## Supplemental Table 15 for "Aging and Obesity Prime the Methylome and Transcriptome of Adipose Stem Cells for Disease and Dysfunction" (part 105 of 328)

### Sheet: ALvsYL (continued)
chr	start	end	strand	pvalue	qvalue	meth.diff	gene_chr	gene_start	gene_end	strand	gene_id	distance	baseMean	fc	log2FoldChange	lfcSE	stat	pvalue	padj	gene_name	biotype	description
15	79270701	79270900	*	0.985983	0.982571	0.0202395	15	79258195	79285537	-	ENSMUSG00000018126	0	17.5138	0.913072	-0.131199	0.235149	-0.557941	0.576885	0.968178	Baiap2l2	protein_coding	BAI1-associated protein 2-like 2
15	79271001	79271200	*	0.640398	0.969353	-0.445275	15	79258195	79285537	-	ENSMUSG00000018126	0	17.5138	0.913072	-0.131199	0.235149	-0.557941	0.576885	0.968178	Baiap2l2	protein_coding	BAI1-associated protein 2-like 2
15	79271101	79271300	*	0.853686	0.978813	0.124494	15	79258195	79285537	-	ENSMUSG00000018126	0	17.5138	0.913072	-0.131199	0.235149	-0.557941	0.576885	0.968178	Baiap2l2	protein_coding	BAI1-associated protein 2-like 2
15	79271201	79271400	*	0.896924	0.980814	-0.0928458	15	79258195	79285537	-	ENSMUSG00000018126	0	17.5138	0.913072	-0.131199	0.235149	-0.557941	0.576885	0.968178	Baiap2l2	protein_coding	BAI1-associated protein 2-like 2
15	79271301	79271500	*	0.796603	0.976646	0.668504	15	79258195	79285537	-	ENSMUSG00000018126	0	17.5138	0.913072	-0.131199	0.235149	-0.557941	0.576885	0.968178	Baiap2l2	protein_coding	BAI1-associated protein 2-like 2
15	79271401	79271600	*	0.460999	0.955286	3.90601	15	79258195	79285537	-	ENSMUSG00000018126	0	17.5138	0.913072	-0.131199	0.235149	-0.557941	0.576885	0.968178	Baiap2l2	protein_coding	BAI1-associated protein 2-like 2
15	79280601	79280800	*	0.123801	0.842816	-10.9834	15	79258195	79285537	-	ENSMUSG00000018126	0	17.5138	0.913072	-0.131199	0.235149	-0.557941	0.576885	0.968178	Baiap2l2	protein_coding	BAI1-associated protein 2-like 2
15	79280701	79280900	*	0.211363	0.897161	-9.56898	15	79258195	79285537	-	ENSMUSG00000018126	0	17.5138	0.913072	-0.131199	0.235149	-0.557941	0.576885	0.968178	Baiap2l2	protein_coding	BAI1-associated protein 2-like 2
15	79327201	79327400	*	0.663184	0.97078	-1.22194	15	79286228	79328390	-	ENSMUSG00000042632	0	559.818	1.01983	0.0283357	0.0938675	0.301869	0.762752	0.989184	Pla2g6	protein_coding	phospholipase A2, group VI
15	79327301	79327500	*	0.360657	0.939912	-2.18765	15	79286228	79328390	-	ENSMUSG00000042632	0	559.818	1.01983	0.0283357	0.0938675	0.301869	0.762752	0.989184	Pla2g6	protein_coding	phospholipase A2, group VI
15	79346001	79346200	*	0.874424	0.97948	-1.39912	15	79347541	79359072	+	ENSMUSG00000042622	-1342	1436.19	1.24813	0.319766	0.237164	1.34829	0.177565	0.889722	Maff	protein_coding	v-maf musculoaponeurotic fibrosarcoma oncogene family, protein F (avian)
15	79346101	79346300	*	0.714428	0.972937	-2.33291	15	79347541	79359072	+	ENSMUSG00000042622	-1242	1436.19	1.24813	0.319766	0.237164	1.34829	0.177565	0.889722	Maff	protein_coding	v-maf musculoaponeurotic fibrosarcoma oncogene family, protein F (avian)
15	79346301	79346500	*	0.0673833	0.774049	2.79468	15	79347541	79359072	+	ENSMUSG00000042622	-1042	1436.19	1.24813	0.319766	0.237164	1.34829	0.177565	0.889722	Maff	protein_coding	v-maf musculoaponeurotic fibrosarcoma oncogene family, protein F (avian)
15	79346401	79346600	*	0.03907	0.701181	2.19001	15	79347541	79359072	+	ENSMUSG00000042622	-942	1436.19	1.24813	0.319766	0.237164	1.34829	0.177565	0.889722	Maff	protein_coding	v-maf musculoaponeurotic fibrosarcoma oncogene family, protein F (avian)
15	79346501	79346700	*	0.856932	0.97886	0.248155	15	79347541	79359072	+	ENSMUSG00000042622	-842	1436.19	1.24813	0.319766	0.237164	1.34829	0.177565	0.889722	Maff	protein_coding	v-maf musculoaponeurotic fibrosarcoma oncogene family, protein F (avian)
15	79346601	79346800	*	0.106287	0.826568	-7.0908	15	79347541	79359072	+	ENSMUSG00000042622	-742	1436.19	1.24813	0.319766	0.237164	1.34829	0.177565	0.889722	Maff	protein_coding	v-maf musculoaponeurotic fibrosarcoma oncogene family, protein F (avian)
15	79356501	79356700	*	0.74257	0.974147	-1.24172	15	79347541	79359072	+	ENSMUSG00000042622	0	1436.19	1.24813	0.319766	0.237164	1.34829	0.177565	0.889722	Maff	protein_coding	v-maf musculoaponeurotic fibrosarcoma oncogene family, protein F (avian)
15	79356601	79356800	*	0.653883	0.970047	-1.85759	15	79347541	79359072	+	ENSMUSG00000042622	0	1436.19	1.24813	0.319766	0.237164	1.34829	0.177565	0.889722	Maff	protein_coding	v-maf musculoaponeurotic fibrosarcoma oncogene family, protein F (avian)
15	79357001	79357200	*	0.762073	0.975246	0.971561	15	79347541	79359072	+	ENSMUSG00000042622	0	1436.19	1.24813	0.319766	0.237164	1.34829	0.177565	0.889722	Maff	protein_coding	v-maf musculoaponeurotic fibrosarcoma oncogene family, protein F (avian)
15	79357101	79357300	*	0.825195	0.977963	-0.669705	15	79347541	79359072	+	ENSMUSG00000042622	0	1436.19	1.24813	0.319766	0.237164	1.34829	0.177565	0.889722	Maff	protein_coding	v-maf musculoaponeurotic fibrosarcoma oncogene family, protein F (avian)
15	79357201	79357400	*	0.898084	0.980835	-0.39981	15	79347541	79359072	+	ENSMUSG00000042622	0	1436.19	1.24813	0.319766	0.237164	1.34829	0.177565	0.889722	Maff	protein_coding	v-maf musculoaponeurotic fibrosarcoma oncogene family, protein F (avian)
15	79357301	79357500	*	0.895227	0.980724	-0.118554	15	79347541	79359072	+	ENSMUSG00000042622	0	1436.19	1.24813	0.319766	0.237164	1.34829	0.177565	0.889722	Maff	protein_coding	v-maf musculoaponeurotic fibrosarcoma oncogene family, protein F (avian)
15	79357401	79357600	*	0.715414	0.972956	0.283392	15	79347541	79359072	+	ENSMUSG00000042622	0	1436.19	1.24813	0.319766	0.237164	1.34829	0.177565	0.889722	Maff	protein_coding	v-maf musculoaponeurotic fibrosarcoma oncogene family, protein F (avian)
15	79358201	79358400	*	0.370132	0.941644	-3.663	15	79347541	79359072	+	ENSMUSG00000042622	0	1436.19	1.24813	0.319766	0.237164	1.34829	0.177565	0.889722	Maff	protein_coding	v-maf musculoaponeurotic fibrosarcoma oncogene family, protein F (avian)
15	79358301	79358500	*	0.155612	0.86878	-8.82444	15	79347541	79359072	+	ENSMUSG00000042622	0	1436.19	1.24813	0.319766	0.237164	1.34829	0.177565	0.889722	Maff	protein_coding	v-maf musculoaponeurotic fibrosarcoma oncogene family, protein F (avian)
15	79358401	79358600	*	0.593229	0.966071	-2.86426	15	79347541	79359072	+	ENSMUSG00000042622	0	1436.19	1.24813	0.319766	0.237164	1.34829	0.177565	0.889722	Maff	protein_coding	v-maf musculoaponeurotic fibrosarcoma oncogene family, protein F (avian)
15	79358701	79358900	*	0.918058	0.980971	0.276855	15	79347541	79359072	+	ENSMUSG00000042622	0	1436.19	1.24813	0.319766	0.237164	1.34829	0.177565	0.889722	Maff	protein_coding	v-maf musculoaponeurotic fibrosarcoma oncogene family, protein F (avian)
15	79358701	79358900	*	0.918058	0.980971	0.276855	15	79360684	79403303	-	ENSMUSG00000009035	1785	3684.08	1.1186	0.161696	0.0685816	2.35772	0.0183876	0.782588	Tmem184b	protein_coding	transmembrane protein 184b
15	79358801	79359000	*	0.918058	0.980971	0.276855	15	79347541	79359072	+	ENSMUSG00000042622	0	1436.19	1.24813	0.319766	0.237164	1.34829	0.177565	0.889722	Maff	protein_coding	v-maf musculoaponeurotic fibrosarcoma oncogene family, protein F (avian)
15	79358801	79359000	*	0.918058	0.980971	0.276855	15	79360684	79403303	-	ENSMUSG00000009035	1685	3684.08	1.1186	0.161696	0.0685816	2.35772	0.0183876	0.782588	Tmem184b	protein_coding	transmembrane protein 184b
15	79368501	79368700	*	0.400373	0.947133	-1.08716	15	79360684	79403303	-	ENSMUSG00000009035	0	3684.08	1.1186	0.161696	0.0685816	2.35772	0.0183876	0.782588	Tmem184b	protein_coding	transmembrane protein 184b
15	79368601	79368800	*	0.817496	0.977489	-0.22488	15	79360684	79403303	-	ENSMUSG00000009035	0	3684.08	1.1186	0.161696	0.0685816	2.35772	0.0183876	0.782588	Tmem184b	protein_coding	transmembrane protein 184b
15	79374301	79374500	*	0.315711	0.929197	-3.14598	15	79360684	79403303	-	ENSMUSG00000009035	0	3684.08	1.1186	0.161696	0.0685816	2.35772	0.0183876	0.782588	Tmem184b	protein_coding	transmembrane protein 184b
15	79374401	79374600	*	0.759394	0.975197	-1.70736	15	79360684	79403303	-	ENSMUSG00000009035	0	3684.08	1.1186	0.161696	0.0685816	2.35772	0.0183876	0.782588	Tmem184b	protein_coding	transmembrane protein 184b
15	79396401	79396600	*	0.974771	0.982154	0.0908868	15	79360684	79403303	-	ENSMUSG00000009035	0	3684.08	1.1186	0.161696	0.0685816	2.35772	0.0183876	0.782588	Tmem184b	protein_coding	transmembrane protein 184b
15	79396501	79396700	*	0.250812	0.911984	-2.20611	15	79360684	79403303	-	ENSMUSG00000009035	0	3684.08	1.1186	0.161696	0.0685816	2.35772	0.0183876	0.782588	Tmem184b	protein_coding	transmembrane protein 184b
15	79396601	79396800	*	0.9907	0.982571	-0.0188485	15	79360684	79403303	-	ENSMUSG00000009035	0	3684.08	1.1186	0.161696	0.0685816	2.35772	0.0183876	0.782588	Tmem184b	protein_coding	transmembrane protein 184b
15	79396701	79396900	*	0.25947	0.914448	4.81874	15	79360684	79403303	-	ENSMUSG00000009035	0	3684.08	1.1186	0.161696	0.0685816	2.35772	0.0183876	0.782588	Tmem184b	protein_coding	transmembrane protein 184b
15	79403401	79403600	*	0.383059	0.943975	0.392699	15	79360684	79403303	-	ENSMUSG00000009035	-99	3684.08	1.1186	0.161696	0.0685816	2.35772	0.0183876	0.782588	Tmem184b	protein_coding	transmembrane protein 184b
15	79403501	79403700	*	0.342694	0.935997	0.374843	15	79360684	79403303	-	ENSMUSG00000009035	-199	3684.08	1.1186	0.161696	0.0685816	2.35772	0.0183876	0.782588	Tmem184b	protein_coding	transmembrane protein 184b
15	79403601	79403800	*	0.112005	0.833379	0.644163	15	79360684	79403303	-	ENSMUSG00000009035	-299	3684.08	1.1186	0.161696	0.0685816	2.35772	0.0183876	0.782588	Tmem184b	protein_coding	transmembrane protein 184b
15	79403701	79403900	*	0.77029	0.975454	0.152565	15	79360684	79403303	-	ENSMUSG00000009035	-399	3684.08	1.1186	0.161696	0.0685816	2.35772	0.0183876	0.782588	Tmem184b	protein_coding	transmembrane protein 184b
15	79403801	79404000	*	0.941424	0.981812	-0.0666417	15	79360684	79403303	-	ENSMUSG00000009035	-499	3684.08	1.1186	0.161696	0.0685816	2.35772	0.0183876	0.782588	Tmem184b	protein_coding	transmembrane protein 184b
15	79436701	79436900	*	0.416226	0.9491	-1.99248	15	79417856	79443919	-	ENSMUSG00000022433	0	2529.77	1.01996	0.0285075	0.0764793	0.372748	0.709336	0.985267	Csnk1e	protein_coding	casein kinase 1, epsilon
15	79436801	79437000	*	0.483145	0.957014	-7.65106	15	79417856	79443919	-	ENSMUSG00000022433	0	2529.77	1.01996	0.0285075	0.0764793	0.372748	0.709336	0.985267	Csnk1e	protein_coding	casein kinase 1, epsilon
15	79437001	79437200	*	0.611663	0.967488	1.74027	15	79417856	79443919	-	ENSMUSG00000022433	0	2529.77	1.01996	0.0285075	0.0764793	0.372748	0.709336	0.985267	Csnk1e	protein_coding	casein kinase 1, epsilon
15	79437101	79437300	*	0.326143	0.931492	2.66671	15	79417856	79443919	-	ENSMUSG00000022433	0	2529.77	1.01996	0.0285075	0.0764793	0.372748	0.709336	0.985267	Csnk1e	protein_coding	casein kinase 1, epsilon
15	79437201	79437400	*	0.246756	0.91052	4.64538	15	79417856	79443919	-	ENSMUSG00000022433	0	2529.77	1.01996	0.0285075	0.0764793	0.372748	0.709336	0.985267	Csnk1e	protein_coding	casein kinase 1, epsilon
15	79440601	79440800	*	0.665054	0.9709	-2.94118	15	79417856	79443919	-	ENSMUSG00000022433	0	2529.77	1.01996	0.0285075	0.0764793	0.372748	0.709336	0.985267	Csnk1e	protein_coding	casein kinase 1, epsilon
15	79440701	79440900	*	0.902787	0.980942	-0.587786	15	79417856	79443919	-	ENSMUSG00000022433	0	2529.77	1.01996	0.0285075	0.0764793	0.372748	0.709336	0.985267	Csnk1e	protein_coding	casein kinase 1, epsilon
15	79442701	79442900	*	0.830988	0.978406	0.729814	15	79417856	79443919	-	ENSMUSG00000022433	0	2529.77	1.01996	0.0285075	0.0764793	0.372748	0.709336	0.985267	Csnk1e	protein_coding	casein kinase 1, epsilon
15	79442801	79443000	*	0.864485	0.979334	-0.640516	15	79417856	79443919	-	ENSMUSG00000022433	0	2529.77	1.01996	0.0285075	0.0764793	0.372748	0.709336	0.985267	Csnk1e	protein_coding	casein kinase 1, epsilon
15	79485501	79485700	*	0.0360732	0.691645	-3.24218	15	79483718	79505241	-	ENSMUSG00000044216	0	27.2173	1.08814	0.121861	0.214179	0.568968	0.569378	0.967613	Kcnj4	protein_coding	potassium inwardly-rectifying channel, subfamily J, member 4
15	79485601	79485800	*	0.848807	0.978813	-0.159425	15	79483718	79505241	-	ENSMUSG00000044216	0	27.2173	1.08814	0.121861	0.214179	0.568968	0.569378	0.967613	Kcnj4	protein_coding	potassium inwardly-rectifying channel, subfamily J, member 4
15	79485701	79485900	*	0.475687	0.956542	0.709518	15	79483718	79505241	-	ENSMUSG00000044216	0	27.2173	1.08814	0.121861	0.214179	0.568968	0.569378	0.967613	Kcnj4	protein_coding	potassium inwardly-rectifying channel, subfamily J, member 4
15	79493801	79494000	*	0.276648	0.919574	3.59299	15	79483718	79505241	-	ENSMUSG00000044216	0	27.2173	1.08814	0.121861	0.214179	0.568968	0.569378	0.967613	Kcnj4	protein_coding	potassium inwardly-rectifying channel, subfamily J, member 4
15	79493901	79494100	*	0.974368	0.982154	0.126818	15	79483718	79505241	-	ENSMUSG00000044216	0	27.2173	1.08814	0.121861	0.214179	0.568968	0.569378	0.967613	Kcnj4	protein_coding	potassium inwardly-rectifying channel, subfamily J, member 4
15	79494001	79494200	*	0.600391	0.966621	-1.70573	15	79483718	79505241	-	ENSMUSG00000044216	0	27.2173	1.08814	0.121861	0.214179	0.568968	0.569378	0.967613	Kcnj4	protein_coding	potassium inwardly-rectifying channel, subfamily J, member 4
15	79502401	79502600	*	0.351734	0.937657	3.07982	15	79483718	79505241	-	ENSMUSG00000044216	0	27.2173	1.08814	0.121861	0.214179	0.568968	0.569378	0.967613	Kcnj4	protein_coding	potassium inwardly-rectifying channel, subfamily J, member 4
15	79502501	79502700	*	0.0827781	0.798752	4.7986	15	79483718	79505241	-	ENSMUSG00000044216	0	27.2173	1.08814	0.121861	0.214179	0.568968	0.569378	0.967613	Kcnj4	protein_coding	potassium inwardly-rectifying channel, subfamily J, member 4
15	79503501	79503700	*	0.378237	0.943008	-3.443	15	79483718	79505241	-	ENSMUSG00000044216	0	27.2173	1.08814	0.121861	0.214179	0.568968	0.569378	0.967613	Kcnj4	protein_coding	potassium inwardly-rectifying channel, subfamily J, member 4
15	79503601	79503800	*	0.666545	0.970944	-1.13431	15	79483718	79505241	-	ENSMUSG00000044216	0	27.2173	1.08814	0.121861	0.214179	0.568968	0.569378	0.967613	Kcnj4	protein_coding	potassium inwardly-rectifying channel, subfamily J, member 4
15	79503701	79503900	*	0.548984	0.961863	1.87576	15	79483718	79505241	-	ENSMUSG00000044216	0	27.2173	1.08814	0.121861	0.214179	0.568968	0.569378	0.967613	Kcnj4	protein_coding	potassium inwardly-rectifying channel, subfamily J, member 4
15	79504701	79504900	*	0.592984	0.966041	2.18921	15	79483718	79505241	-	ENSMUSG00000044216	0	27.2173	1.08814	0.121861	0.214179	0.568968	0.569378	0.967613	Kcnj4	protein_coding	potassium inwardly-rectifying channel, subfamily J, member 4
15	79504901	79505100	*	0.67252	0.971168	-0.469055	15	79483718	79505241	-	ENSMUSG00000044216	0	27.2173	1.08814	0.121861	0.214179	0.568968	0.569378	0.967613	Kcnj4	protein_coding	potassium inwardly-rectifying channel, subfamily J, member 4
15	79505001	79505200	*	0.836041	0.978782	-0.157229	15	79483718	79505241	-	ENSMUSG00000044216	0	27.2173	1.08814	0.121861	0.214179	0.568968	0.569378	0.967613	Kcnj4	protein_coding	potassium inwardly-rectifying channel, subfamily J, member 4
15	79505101	79505300	*	0.31018	0.927892	-0.850399	15	79483718	79505241	-	ENSMUSG00000044216	0	27.2173	1.08814	0.121861	0.214179	0.568968	0.569378	0.967613	Kcnj4	protein_coding	potassium inwardly-rectifying channel, subfamily J, member 4
15	79506901	79507100	*	0.82165	0.977738	-1.36875	15	79483718	79505241	-	ENSMUSG00000044216	-1661	27.2173	1.08814	0.121861	0.214179	0.568968	0.569378	0.967613	Kcnj4	protein_coding	potassium inwardly-rectifying channel, subfamily J, member 4
15	79507001	79507200	*	0.635765	0.969125	1.28709	15	79483718	79505241	-	ENSMUSG00000044216	-1761	27.2173	1.08814	0.121861	0.214179	0.568968	0.569378	0.967613	Kcnj4	protein_coding	potassium inwardly-rectifying channel, subfamily J, member 4
15	79507101	79507300	*	0.493374	0.957361	2.0042	15	79483718	79505241	-	ENSMUSG00000044216	-1861	27.2173	1.08814	0.121861	0.214179	0.568968	0.569378	0.967613	Kcnj4	protein_coding	potassium inwardly-rectifying channel, subfamily J, member 4
15	79507201	79507400	*	0.628689	0.969062	1.60687	15	79483718	79505241	-	ENSMUSG00000044216	-1961	27.2173	1.08814	0.121861	0.214179	0.568968	0.569378	0.967613	Kcnj4	protein_coding	potassium inwardly-rectifying channel, subfamily J, member 4
15	79515701	79515900	*	0.854619	0.978813	0.83064	15	79516408	79527739	+	ENSMUSG00000010830	-509	7242.1	0.941924	-0.0863174	0.0586149	-1.47262	0.140854	0.880307	Kdelr3	protein_coding	KDEL (Lys-Asp-Glu-Leu) endoplasmic reticulum protein retention receptor 3
15	79515801	79516000	*	0.341316	0.935436	-5.48794	15	79516408	79527739	+	ENSMUSG00000010830	-409	7242.1	0.941924	-0.0863174	0.0586149	-1.47262	0.140854	0.880307	Kdelr3	protein_coding	KDEL (Lys-Asp-Glu-Leu) endoplasmic reticulum protein retention receptor 3
15	79515901	79516100	*	0.525866	0.95986	-4.45827	15	79516408	79527739	+	ENSMUSG00000010830	-309	7242.1	0.941924	-0.0863174	0.0586149	-1.47262	0.140854	0.880307	Kdelr3	protein_coding	KDEL (Lys-Asp-Glu-Leu) endoplasmic reticulum protein retention receptor 3
15	79516001	79516200	*	0.77805	0.975759	1.04578	15	79516408	79527739	+	ENSMUSG00000010830	-209	7242.1	0.941924	-0.0863174	0.0586149	-1.47262	0.140854	0.880307	Kdelr3	protein_coding	KDEL (Lys-Asp-Glu-Leu) endoplasmic reticulum protein retention receptor 3
15	79532101	79532300	*	0.938378	0.981812	-0.323206	15	79527707	79546741	-	ENSMUSG00000055065	0	10109.6	1.06002	0.084095	0.137596	0.611173	0.541085	0.962366	Ddx17	protein_coding	DEAD (Asp-Glu-Ala-Asp) box polypeptide 17
15	79532201	79532400	*	0.884185	0.979969	0.39127	15	79527707	79546741	-	ENSMUSG00000055065	0	10109.6	1.06002	0.084095	0.137596	0.611173	0.541085	0.962366	Ddx17	protein_coding	DEAD (Asp-Glu-Ala-Asp) box polypeptide 17
15	79532301	79532500	*	0.902448	0.980942	0.471462	15	79527707	79546741	-	ENSMUSG00000055065	0	10109.6	1.06002	0.084095	0.137596	0.611173	0.541085	0.962366	Ddx17	protein_coding	DEAD (Asp-Glu-Ala-Asp) box polypeptide 17
15	79544901	79545100	*	0.522331	0.959629	-1.37212	15	79527707	79546741	-	ENSMUSG00000055065	0	10109.6	1.06002	0.084095	0.137596	0.611173	0.541085	0.962366	Ddx17	protein_coding	DEAD (Asp-Glu-Ala-Asp) box polypeptide 17
15	79545001	79545200	*	0.522331	0.959629	-1.37212	15	79527707	79546741	-	ENSMUSG00000055065	0	10109.6	1.06002	0.084095	0.137596	0.611173	0.541085	0.962366	Ddx17	protein_coding	DEAD (Asp-Glu-Ala-Asp) box polypeptide 17
15	79545401	79545600	*	0.00129192	0.281864	-2.2293	15	79527707	79546741	-	ENSMUSG00000055065	0	10109.6	1.06002	0.084095	0.137596	0.611173	0.541085	0.962366	Ddx17	protein_coding	DEAD (Asp-Glu-Ala-Asp) box polypeptide 17
15	79545501	79545700	*	0.00129192	0.281864	-2.2293	15	79527707	79546741	-	ENSMUSG00000055065	0	10109.6	1.06002	0.084095	0.137596	0.611173	0.541085	0.962366	Ddx17	protein_coding	DEAD (Asp-Glu-Ala-Asp) box polypeptide 17
15	79545701	79545900	*	0.0749905	0.788196	2.13341	15	79527707	79546741	-	ENSMUSG00000055065	0	10109.6	1.06002	0.084095	0.137596	0.611173	0.541085	0.962366	Ddx17	protein_coding	DEAD (Asp-Glu-Ala-Asp) box polypeptide 17
15	79545801	79546000	*	0.835737	0.978782	0.115762	15	79527707	79546741	-	ENSMUSG00000055065	0	10109.6	1.06002	0.084095	0.137596	0.611173	0.541085	0.962366	Ddx17	protein_coding	DEAD (Asp-Glu-Ala-Asp) box polypeptide 17
15	79545901	79546100	*	0.86092	0.978977	0.131101	15	79527707	79546741	-	ENSMUSG00000055065	0	10109.6	1.06002	0.084095	0.137596	0.611173	0.541085	0.962366	Ddx17	protein_coding	DEAD (Asp-Glu-Ala-Asp) box polypeptide 17
15	79546001	79546200	*	0.669544	0.971053	0.594264	15	79527707	79546741	-	ENSMUSG00000055065	0	10109.6	1.06002	0.084095	0.137596	0.611173	0.541085	0.962366	Ddx17	protein_coding	DEAD (Asp-Glu-Ala-Asp) box polypeptide 17
15	79546801	79547000	*	0.602267	0.966755	0.30451	15	79527707	79546741	-	ENSMUSG00000055065	-61	10109.6	1.06002	0.084095	0.137596	0.611173	0.541085	0.962366	Ddx17	protein_coding	DEAD (Asp-Glu-Ala-Asp) box polypeptide 17
15	79546901	79547100	*	0.240576	0.908958	0.876462	15	79527707	79546741	-	ENSMUSG00000055065	-161	10109.6	1.06002	0.084095	0.137596	0.611173	0.541085	0.962366	Ddx17	protein_coding	DEAD (Asp-Glu-Ala-Asp) box polypeptide 17
15	79547401	79547600	*	0.195037	0.891135	2.69016	15	79527707	79546741	-	ENSMUSG00000055065	-661	10109.6	1.06002	0.084095	0.137596	0.611173	0.541085	0.962366	Ddx17	protein_coding	DEAD (Asp-Glu-Ala-Asp) box polypeptide 17
15	79547501	79547700	*	0.0564619	0.753846	2.56732	15	79527707	79546741	-	ENSMUSG00000055065	-761	10109.6	1.06002	0.084095	0.137596	0.611173	0.541085	0.962366	Ddx17	protein_coding	DEAD (Asp-Glu-Ala-Asp) box polypeptide 17
15	79547601	79547800	*	0.605338	0.967049	-0.745019	15	79527707	79546741	-	ENSMUSG00000055065	-861	10109.6	1.06002	0.084095	0.137596	0.611173	0.541085	0.962366	Ddx17	protein_coding	DEAD (Asp-Glu-Ala-Asp) box polypeptide 17
15	79577101	79577300	*	0.692919	0.972247	1.24394	15	79561500	79605084	-	ENSMUSG00000022429	0	8.80746	0.660918	-0.597457	0.367267	-1.62676	0.103788	0.874062	Dmc1	protein_coding	DNA meiotic recombinase 1
15	79577201	79577400	*	0.770779	0.975454	0.785116	15	79561500	79605084	-	ENSMUSG00000022429	0	8.80746	0.660918	-0.597457	0.367267	-1.62676	0.103788	0.874062	Dmc1	protein_coding	DNA meiotic recombinase 1
15	79577301	79577500	*	0.97812	0.982286	0.129612	15	79561500	79605084	-	ENSMUSG00000022429	0	8.80746	0.660918	-0.597457	0.367267	-1.62676	0.103788	0.874062	Dmc1	protein_coding	DNA meiotic recombinase 1
15	79577401	79577600	*	0.991323	0.982571	0.0443115	15	79561500	79605084	-	ENSMUSG00000022429	0	8.80746	0.660918	-0.597457	0.367267	-1.62676	0.103788	0.874062	Dmc1	protein_coding	DNA meiotic recombinase 1
15	79577501	79577700	*	0.661357	0.970632	-2.38178	15	79561500	79605084	-	ENSMUSG00000022429	0	8.80746	0.660918	-0.597457	0.367267	-1.62676	0.103788	0.874062	Dmc1	protein_coding	DNA meiotic recombinase 1
15	79577601	79577800	*	0.868525	0.979334	1.11865	15	79561500	79605084	-	ENSMUSG00000022429	0	8.80746	0.660918	-0.597457	0.367267	-1.62676	0.103788	0.874062	Dmc1	protein_coding	DNA meiotic recombinase 1
15	79577701	79577900	*	0.868525	0.979334	1.11865	15	79561500	79605084	-	ENSMUSG00000022429	0	8.80746	0.660918	-0.597457	0.367267	-1.62676	0.103788	0.874062	Dmc1	protein_coding	DNA meiotic recombinase 1
15	79577901	79578100	*	0.0685194	0.776014	14.2857	15	79561500	79605084	-	ENSMUSG00000022429	0	8.80746	0.660918	-0.597457	0.367267	-1.62676	0.103788	0.874062	Dmc1	protein_coding	DNA meiotic recombinase 1
15	79578001	79578200	*	0.0685194	0.776014	14.2857	15	79561500	79605084	-	ENSMUSG00000022429	0	8.80746	0.660918	-0.597457	0.367267	-1.62676	0.103788	0.874062	Dmc1	protein_coding	DNA meiotic recombinase 1
15	79578101	79578300	*	0.956936	0.981924	-0.193157	15	79561500	79605084	-	ENSMUSG00000022429	0	8.80746	0.660918	-0.597457	0.367267	-1.62676	0.103788	0.874062	Dmc1	protein_coding	DNA meiotic recombinase 1
15	79578201	79578400	*	0.926632	0.981581	-0.291	15	79561500	79605084	-	ENSMUSG00000022429	0	8.80746	0.660918	-0.597457	0.367267	-1.62676	0.103788	0.874062	Dmc1	protein_coding	DNA meiotic recombinase 1
15	79604001	79604200	*	0.567106	0.963532	2.15054	15	79561500	79605084	-	ENSMUSG00000022429	0	8.80746	0.660918	-0.597457	0.367267	-1.62676	0.103788	0.874062	Dmc1	protein_coding	DNA meiotic recombinase 1
15	79604101	79604300	*	0.736995	0.973846	1.17249	15	79561500	79605084	-	ENSMUSG00000022429	0	8.80746	0.660918	-0.597457	0.367267	-1.62676	0.103788	0.874062	Dmc1	protein_coding	DNA meiotic recombinase 1
15	79605501	79605700	*	0.846537	0.978813	0.877481	15	79561500	79605084	-	ENSMUSG00000022429	-418	8.80746	0.660918	-0.597457	0.367267	-1.62676	0.103788	0.874062	Dmc1	protein_coding	DNA meiotic recombinase 1
15	79605601	79605800	*	0.736614	0.973846	1.06296	15	79561500	79605084	-	ENSMUSG00000022429	-518	8.80746	0.660918	-0.597457	0.367267	-1.62676	0.103788	0.874062	Dmc1	protein_coding	DNA meiotic recombinase 1
15	79605701	79605900	*	0.311006	0.928022	4.43707	15	79561500	79605084	-	ENSMUSG00000022429	-618	8.80746	0.660918	-0.597457	0.367267	-1.62676	0.103788	0.874062	Dmc1	protein_coding	DNA meiotic recombinase 1
15	79606101	79606300	*	0.789794	0.976164	-0.641547	15	79561500	79605084	-	ENSMUSG00000022429	-1018	8.80746	0.660918	-0.597457	0.367267	-1.62676	0.103788	0.874062	Dmc1	protein_coding	DNA meiotic recombinase 1
15	79606201	79606400	*	0.249865	0.911845	2.08837	15	79561500	79605084	-	ENSMUSG00000022429	-1118	8.80746	0.660918	-0.597457	0.367267	-1.62676	0.103788	0.874062	Dmc1	protein_coding	DNA meiotic recombinase 1
15	79606301	79606500	*	0.433759	0.951696	2.15713	15	79561500	79605084	-	ENSMUSG00000022429	-1218	8.80746	0.660918	-0.597457	0.367267	-1.62676	0.103788	0.874062	Dmc1	protein_coding	DNA meiotic recombinase 1
15	79606401	79606600	*	0.773168	0.975469	-0.734827	15	79561500	79605084	-	ENSMUSG00000022429	-1318	8.80746	0.660918	-0.597457	0.367267	-1.62676	0.103788	0.874062	Dmc1	protein_coding	DNA meiotic recombinase 1
15	79606501	79606700	*	0.565396	0.963316	1.25055	15	79561500	79605084	-	ENSMUSG00000022429	-1418	8.80746	0.660918	-0.597457	0.367267	-1.62676	0.103788	0.874062	Dmc1	protein_coding	DNA meiotic recombinase 1
15	79607801	79608000	*	0.935563	0.981812	-0.34188	15	79609576	79658956	-	ENSMUSG00000042564	1577	26.3598	0.890069	-0.168011	0.272051	-0.617573	0.536857	0.962223	Fam227a	protein_coding	family with sequence similarity 227, member A
15	79607901	79608100	*	0.646434	0.969673	2.36686	15	79609576	79658956	-	ENSMUSG00000042564	1477	26.3598	0.890069	-0.168011	0.272051	-0.617573	0.536857	0.962223	Fam227a	protein_coding	family with sequence similarity 227, member A
15	79616601	79616800	*	0.888698	0.980422	0.85389	15	79609576	79658956	-	ENSMUSG00000042564	0	26.3598	0.890069	-0.168011	0.272051	-0.617573	0.536857	0.962223	Fam227a	protein_coding	family with sequence similarity 227, member A
15	79616701	79616900	*	0.948742	0.981812	-0.254895	15	79609576	79658956	-	ENSMUSG00000042564	0	26.3598	0.890069	-0.168011	0.272051	-0.617573	0.536857	0.962223	Fam227a	protein_coding	family with sequence similarity 227, member A
15	79616801	79617000	*	0.345183	0.936424	4.75916	15	79609576	79658956	-	ENSMUSG00000042564	0	26.3598	0.890069	-0.168011	0.272051	-0.617573	0.536857	0.962223	Fam227a	protein_coding	family with sequence similarity 227, member A
15	79617301	79617500	*	0.434918	0.951891	2.47505	15	79609576	79658956	-	ENSMUSG00000042564	0	26.3598	0.890069	-0.168011	0.272051	-0.617573	0.536857	0.962223	Fam227a	protein_coding	family with sequence similarity 227, member A
15	79617401	79617600	*	0.222633	0.901999	2.37143	15	79609576	79658956	-	ENSMUSG00000042564	0	26.3598	0.890069	-0.168011	0.272051	-0.617573	0.536857	0.962223	Fam227a	protein_coding	family with sequence similarity 227, member A
15	79617501	79617700	*	0.179783	0.884412	3.60025	15	79609576	79658956	-	ENSMUSG00000042564	0	26.3598	0.890069	-0.168011	0.272051	-0.617573	0.536857	0.962223	Fam227a	protein_coding	family with sequence similarity 227, member A
15	79617601	79617800	*	0.0966465	0.815801	2.1519	15	79609576	79658956	-	ENSMUSG00000042564	0	26.3598	0.890069	-0.168011	0.272051	-0.617573	0.536857	0.962223	Fam227a	protein_coding	family with sequence similarity 227, member A
15	79617701	79617900	*	0.70202	0.972459	0.815169	15	79609576	79658956	-	ENSMUSG00000042564	0	26.3598	0.890069	-0.168011	0.272051	-0.617573	0.536857	0.962223	Fam227a	protein_coding	family with sequence similarity 227, member A
15	79617801	79618000	*	0.669696	0.971053	-1.68542	15	79609576	79658956	-	ENSMUSG00000042564	0	26.3598	0.890069	-0.168011	0.272051	-0.617573	0.536857	0.962223	Fam227a	protein_coding	family with sequence similarity 227, member A
15	79619901	79620100	*	0.72414	0.973513	1.05433	15	79609576	79658956	-	ENSMUSG00000042564	0	26.3598	0.890069	-0.168011	0.272051	-0.617573	0.536857	0.962223	Fam227a	protein_coding	family with sequence similarity 227, member A
15	79620001	79620200	*	0.495269	0.957471	-1.50821	15	79609576	79658956	-	ENSMUSG00000042564	0	26.3598	0.890069	-0.168011	0.272051	-0.617573	0.536857	0.962223	Fam227a	protein_coding	family with sequence similarity 227, member A
15	79620101	79620300	*	0.587709	0.96554	-1.69779	15	79609576	79658956	-	ENSMUSG00000042564	0	26.3598	0.890069	-0.168011	0.272051	-0.617573	0.536857	0.962223	Fam227a	protein_coding	family with sequence similarity 227, member A
15	79641401	79641600	*	0.669039	0.97105	2.72387	15	79609576	79658956	-	ENSMUSG00000042564	0	26.3598	0.890069	-0.168011	0.272051	-0.617573	0.536857	0.962223	Fam227a	protein_coding	family with sequence similarity 227, member A
15	79641501	79641700	*	0.150826	0.865927	-13.8889	15	79609576	79658956	-	ENSMUSG00000042564	0	26.3598	0.890069	-0.168011	0.272051	-0.617573	0.536857	0.962223	Fam227a	protein_coding	family with sequence similarity 227, member A
15	79650301	79650500	*	0.629073	0.969062	-1.45688	15	79609576	79658956	-	ENSMUSG00000042564	0	26.3598	0.890069	-0.168011	0.272051	-0.617573	0.536857	0.962223	Fam227a	protein_coding	family with sequence similarity 227, member A
15	79650401	79650600	*	0.348463	0.936961	-2.8532	15	79609576	79658956	-	ENSMUSG00000042564	0	26.3598	0.890069	-0.168011	0.272051	-0.617573	0.536857	0.962223	Fam227a	protein_coding	family with sequence similarity 227, member A
15	79656101	79656300	*	0.306626	0.927034	-5.91186	15	79609576	79658956	-	ENSMUSG00000042564	0	26.3598	0.890069	-0.168011	0.272051	-0.617573	0.536857	0.962223	Fam227a	protein_coding	family with sequence similarity 227, member A
15	79656201	79656400	*	0.0119531	0.536555	-9.95187	15	79609576	79658956	-	ENSMUSG00000042564	0	26.3598	0.890069	-0.168011	0.272051	-0.617573	0.536857	0.962223	Fam227a	protein_coding	family with sequence similarity 227, member A
15	79656301	79656500	*	0.198276	0.892148	-5.32312	15	79609576	79658956	-	ENSMUSG00000042564	0	26.3598	0.890069	-0.168011	0.272051	-0.617573	0.536857	0.962223	Fam227a	protein_coding	family with sequence similarity 227, member A
15	79656401	79656600	*	0.610022	0.967477	1.64278	15	79609576	79658956	-	ENSMUSG00000042564	0	26.3598	0.890069	-0.168011	0.272051	-0.617573	0.536857	0.962223	Fam227a	protein_coding	family with sequence similarity 227, member A
15	79658301	79658500	*	0.890039	0.980484	-0.110121	15	79609576	79658956	-	ENSMUSG00000042564	0	26.3598	0.890069	-0.168011	0.272051	-0.617573	0.536857	0.962223	Fam227a	protein_coding	family with sequence similarity 227, member A
15	79658301	79658500	*	0.890039	0.980484	-0.110121	15	79659227	79667660	+	ENSMUSG00000022428	-728	486.321	0.917846	-0.123675	0.112023	-1.10402	0.269586	0.905153	Cby1	protein_coding	chibby family member 1, beta catenin antagonist
15	79658401	79658600	*	0.850332	0.978813	-0.0804847	15	79609576	79658956	-	ENSMUSG00000042564	0	26.3598	0.890069	-0.168011	0.272051	-0.617573	0.536857	0.962223	Fam227a	protein_coding	family with sequence similarity 227, member A
15	79658401	79658600	*	0.850332	0.978813	-0.0804847	15	79659227	79667660	+	ENSMUSG00000022428	-628	486.321	0.917846	-0.123675	0.112023	-1.10402	0.269586	0.905153	Cby1	protein_coding	chibby family member 1, beta catenin antagonist
15	79658701	79658900	*	0.464697	0.955657	-0.69746	15	79609576	79658956	-	ENSMUSG00000042564	0	26.3598	0.890069	-0.168011	0.272051	-0.617573	0.536857	0.962223	Fam227a	protein_coding	family with sequence similarity 227, member A
15	79658701	79658900	*	0.464697	0.955657	-0.69746	15	79659227	79667660	+	ENSMUSG00000022428	-328	486.321	0.917846	-0.123675	0.112023	-1.10402	0.269586	0.905153	Cby1	protein_coding	chibby family member 1, beta catenin antagonist
15	79658801	79659000	*	0.234427	0.906758	0.49925	15	79609576	79658956	-	ENSMUSG00000042564	0	26.3598	0.890069	-0.168011	0.272051	-0.617573	0.536857	0.962223	Fam227a	protein_coding	family with sequence similarity 227, member A
15	79658801	79659000	*	0.234427	0.906758	0.49925	15	79659227	79667660	+	ENSMUSG00000022428	-228	486.321	0.917846	-0.123675	0.112023	-1.10402	0.269586	0.905153	Cby1	protein_coding	chibby family member 1, beta catenin antagonist
15	79658901	79659100	*	0.298803	0.925257	0.368776	15	79609576	79658956	-	ENSMUSG00000042564	0	26.3598	0.890069	-0.168011	0.272051	-0.617573	0.536857	0.962223	Fam227a	protein_coding	family with sequence similarity 227, member A
15	79658901	79659100	*	0.298803	0.925257	0.368776	15	79659227	79667660	+	ENSMUSG00000022428	-128	486.321	0.917846	-0.123675	0.112023	-1.10402	0.269586	0.905153	Cby1	protein_coding	chibby family member 1, beta catenin antagonist
15	79659001	79659200	*	0.0602182	0.761153	-1.21839	15	79659227	79667660	+	ENSMUSG00000022428	-28	486.321	0.917846	-0.123675	0.112023	-1.10402	0.269586	0.905153	Cby1	protein_coding	chibby family member 1, beta catenin antagonist
15	79659001	79659200	*	0.0602182	0.761153	-1.21839	15	79609576	79658956	-	ENSMUSG00000042564	-46	26.3598	0.890069	-0.168011	0.272051	-0.617573	0.536857	0.962223	Fam227a	protein_coding	family with sequence similarity 227, member A
15	79662201	79662400	*	0.30415	0.926716	-4.87777	15	79659227	79667660	+	ENSMUSG00000022428	0	486.321	0.917846	-0.123675	0.112023	-1.10402	0.269586	0.905153	Cby1	protein_coding	chibby family member 1, beta catenin antagonist
15	79662301	79662500	*	0.284514	0.921105	-6.04589	15	79659227	79667660	+	ENSMUSG00000022428	0	486.321	0.917846	-0.123675	0.112023	-1.10402	0.269586	0.905153	Cby1	protein_coding	chibby family member 1, beta catenin antagonist
15	79669201	79669400	*	0.278748	0.920219	-3.13329	15	79670861	79672862	+	ENSMUSG00000022427	-1462	2696.73	0.973399	-0.0388965	0.103727	-0.37499	0.707668	0.985071	Tomm22	protein_coding	translocase of outer mitochondrial membrane 22 homolog (yeast)
15	79669201	79669400	*	0.278748	0.920219	-3.13329	15	79659227	79667660	+	ENSMUSG00000022428	1542	486.321	0.917846	-0.123675	0.112023	-1.10402	0.269586	0.905153	Cby1	protein_coding	chibby family member 1, beta catenin antagonist
15	79669301	79669500	*	0.0677736	0.774672	-4.66667	15	79670861	79672862	+	ENSMUSG00000022427	-1362	2696.73	0.973399	-0.0388965	0.103727	-0.37499	0.707668	0.985071	Tomm22	protein_coding	translocase of outer mitochondrial membrane 22 homolog (yeast)
15	79669301	79669500	*	0.0677736	0.774672	-4.66667	15	79659227	79667660	+	ENSMUSG00000022428	1642	486.321	0.917846	-0.123675	0.112023	-1.10402	0.269586	0.905153	Cby1	protein_coding	chibby family member 1, beta catenin antagonist
15	79669401	79669600	*	0.492606	0.957268	-4.48318	15	79670861	79672862	+	ENSMUSG00000022427	-1262	2696.73	0.973399	-0.0388965	0.103727	-0.37499	0.707668	0.985071	Tomm22	protein_coding	translocase of outer mitochondrial membrane 22 homolog (yeast)
15	79669401	79669600	*	0.492606	0.957268	-4.48318	15	79659227	79667660	+	ENSMUSG00000022428	1742	486.321	0.917846	-0.123675	0.112023	-1.10402	0.269586	0.905153	Cby1	protein_coding	chibby family member 1, beta catenin antagonist
15	79671601	79671800	*	0.953929	0.981865	0.315949	15	79670861	79672862	+	ENSMUSG00000022427	0	2696.73	0.973399	-0.0388965	0.103727	-0.37499	0.707668	0.985071	Tomm22	protein_coding	translocase of outer mitochondrial membrane 22 homolog (yeast)
15	79671701	79671900	*	0.644407	0.969673	-1.3422	15	79670861	79672862	+	ENSMUSG00000022427	0	2696.73	0.973399	-0.0388965	0.103727	-0.37499	0.707668	0.985071	Tomm22	protein_coding	translocase of outer mitochondrial membrane 22 homolog (yeast)
15	79671801	79672000	*	0.582791	0.965186	-2.02995	15	79670861	79672862	+	ENSMUSG00000022427	0	2696.73	0.973399	-0.0388965	0.103727	-0.37499	0.707668	0.985071	Tomm22	protein_coding	translocase of outer mitochondrial membrane 22 homolog (yeast)
15	79671901	79672100	*	0.689695	0.971792	-1.63723	15	79670861	79672862	+	ENSMUSG00000022427	0	2696.73	0.973399	-0.0388965	0.103727	-0.37499	0.707668	0.985071	Tomm22	protein_coding	translocase of outer mitochondrial membrane 22 homolog (yeast)
15	79672001	79672200	*	0.548955	0.961863	-2.71812	15	79670861	79672862	+	ENSMUSG00000022427	0	2696.73	0.973399	-0.0388965	0.103727	-0.37499	0.707668	0.985071	Tomm22	protein_coding	translocase of outer mitochondrial membrane 22 homolog (yeast)
15	79682901	79683100	*	0.821067	0.97768	0.480846	15	79674250	79687872	-	ENSMUSG00000022426	0	1389.12	1.00776	0.0111517	0.0565523	0.197192	0.843677	0.992925	Josd1	protein_coding	Josephin domain containing 1
15	79683001	79683200	*	0.746239	0.974276	0.581046	15	79674250	79687872	-	ENSMUSG00000022426	0	1389.12	1.00776	0.0111517	0.0565523	0.197192	0.843677	0.992925	Josd1	protein_coding	Josephin domain containing 1
15	79683101	79683300	*	0.420954	0.949732	1.3147	15	79674250	79687872	-	ENSMUSG00000022426	0	1389.12	1.00776	0.0111517	0.0565523	0.197192	0.843677	0.992925	Josd1	protein_coding	Josephin domain containing 1
15	79683201	79683400	*	0.244008	0.909811	2.92784	15	79674250	79687872	-	ENSMUSG00000022426	0	1389.12	1.00776	0.0111517	0.0565523	0.197192	0.843677	0.992925	Josd1	protein_coding	Josephin domain containing 1
15	79683801	79684000	*	0.582972	0.965186	2.33456	15	79674250	79687872	-	ENSMUSG00000022426	0	1389.12	1.00776	0.0111517	0.0565523	0.197192	0.843677	0.992925	Josd1	protein_coding	Josephin domain containing 1
15	79683901	79684100	*	0.95999	0.982024	0.107387	15	79674250	79687872	-	ENSMUSG00000022426	0	1389.12	1.00776	0.0111517	0.0565523	0.197192	0.843677	0.992925	Josd1	protein_coding	Josephin domain containing 1
15	79684001	79684200	*	0.622831	0.968559	-0.802341	15	79674250	79687872	-	ENSMUSG00000022426	0	1389.12	1.00776	0.0111517	0.0565523	0.197192	0.843677	0.992925	Josd1	protein_coding	Josephin domain containing 1
15	79684101	79684300	*	0.18586	0.88717	-1.45734	15	79674250	79687872	-	ENSMUSG00000022426	0	1389.12	1.00776	0.0111517	0.0565523	0.197192	0.843677	0.992925	Josd1	protein_coding	Josephin domain containing 1
15	79684201	79684400	*	0.940927	0.981812	0.0540449	15	79674250	79687872	-	ENSMUSG00000022426	0	1389.12	1.00776	0.0111517	0.0565523	0.197192	0.843677	0.992925	Josd1	protein_coding	Josephin domain containing 1
15	79684301	79684500	*	0.725697	0.973535	0.811641	15	79674250	79687872	-	ENSMUSG00000022426	0	1389.12	1.00776	0.0111517	0.0565523	0.197192	0.843677	0.992925	Josd1	protein_coding	Josephin domain containing 1
15	79684401	79684600	*	0.537059	0.960937	4.57847	15	79674250	79687872	-	ENSMUSG00000022426	0	1389.12	1.00776	0.0111517	0.0565523	0.197192	0.843677	0.992925	Josd1	protein_coding	Josephin domain containing 1
15	79684601	79684800	*	0.845618	0.978813	-0.885958	15	79674250	79687872	-	ENSMUSG00000022426	0	1389.12	1.00776	0.0111517	0.0565523	0.197192	0.843677	0.992925	Josd1	protein_coding	Josephin domain containing 1
15	79685101	79685300	*	0.340822	0.93519	-2.97421	15	79674250	79687872	-	ENSMUSG00000022426	0	1389.12	1.00776	0.0111517	0.0565523	0.197192	0.843677	0.992925	Josd1	protein_coding	Josephin domain containing 1
15	79685201	79685400	*	0.388847	0.945259	-2.79484	15	79674250	79687872	-	ENSMUSG00000022426	0	1389.12	1.00776	0.0111517	0.0565523	0.197192	0.843677	0.992925	Josd1	protein_coding	Josephin domain containing 1
15	79685301	79685500	*	0.811172	0.977247	-1.4532	15	79674250	79687872	-	ENSMUSG00000022426	0	1389.12	1.00776	0.0111517	0.0565523	0.197192	0.843677	0.992925	Josd1	protein_coding	Josephin domain containing 1
15	79685601	79685800	*	0.871728	0.979401	-1.00131	15	79674250	79687872	-	ENSMUSG00000022426	0	1389.12	1.00776	0.0111517	0.0565523	0.197192	0.843677	0.992925	Josd1	protein_coding	Josephin domain containing 1
15	79685701	79685900	*	0.871728	0.979401	-1.00131	15	79674250	79687872	-	ENSMUSG00000022426	0	1389.12	1.00776	0.0111517	0.0565523	0.197192	0.843677	0.992925	Josd1	protein_coding	Josephin domain containing 1
15	79685801	79686000	*	0.595724	0.966198	2.87356	15	79674250	79687872	-	ENSMUSG00000022426	0	1389.12	1.00776	0.0111517	0.0565523	0.197192	0.843677	0.992925	Josd1	protein_coding	Josephin domain containing 1
15	79685901	79686100	*	0.967019	0.982042	-0.12498	15	79674250	79687872	-	ENSMUSG00000022426	0	1389.12	1.00776	0.0111517	0.0565523	0.197192	0.843677	0.992925	Josd1	protein_coding	Josephin domain containing 1
15	79686001	79686200	*	0.799681	0.976909	-1.16536	15	79674250	79687872	-	ENSMUSG00000022426	0	1389.12	1.00776	0.0111517	0.0565523	0.197192	0.843677	0.992925	Josd1	protein_coding	Josephin domain containing 1
15	79686101	79686300	*	0.609899	0.96744	-2.8322	15	79674250	79687872	-	ENSMUSG00000022426	0	1389.12	1.00776	0.0111517	0.0565523	0.197192	0.843677	0.992925	Josd1	protein_coding	Josephin domain containing 1
15	79686201	79686400	*	0.144349	0.860655	-6.75943	15	79674250	79687872	-	ENSMUSG00000022426	0	1389.12	1.00776	0.0111517	0.0565523	0.197192	0.843677	0.992925	Josd1	protein_coding	Josephin domain containing 1
15	79686301	79686500	*	0.966679	0.982042	-0.27972	15	79674250	79687872	-	ENSMUSG00000022426	0	1389.12	1.00776	0.0111517	0.0565523	0.197192	0.843677	0.992925	Josd1	protein_coding	Josephin domain containing 1
15	79686401	79686600	*	0.633508	0.969125	-1.95639	15	79674250	79687872	-	ENSMUSG00000022426	0	1389.12	1.00776	0.0111517	0.0565523	0.197192	0.843677	0.992925	Josd1	protein_coding	Josephin domain containing 1
15	79686501	79686700	*	0.387693	0.945073	-2.9122	15	79674250	79687872	-	ENSMUSG00000022426	0	1389.12	1.00776	0.0111517	0.0565523	0.197192	0.843677	0.992925	Josd1	protein_coding	Josephin domain containing 1
15	79686601	79686800	*	0.270406	0.917669	-1.89947	15	79674250	79687872	-	ENSMUSG00000022426	0	1389.12	1.00776	0.0111517	0.0565523	0.197192	0.843677	0.992925	Josd1	protein_coding	Josephin domain containing 1
15	79688001	79688200	*	0.108778	0.829549	1.2914	15	79674250	79687872	-	ENSMUSG00000022426	-130	1389.12	1.00776	0.0111517	0.0565523	0.197192	0.843677	0.992925	Josd1	protein_coding	Josephin domain containing 1
15	79688101	79688300	*	0.605803	0.967078	0.241676	15	79674250	79687872	-	ENSMUSG00000022426	-230	1389.12	1.00776	0.0111517	0.0565523	0.197192	0.843677	0.992925	Josd1	protein_coding	Josephin domain containing 1
15	79688201	79688400	*	0.446725	0.953579	-0.336068	15	79674250	79687872	-	ENSMUSG00000022426	-330	1389.12	1.00776	0.0111517	0.0565523	0.197192	0.843677	0.992925	Josd1	protein_coding	Josephin domain containing 1
15	79688301	79688500	*	0.737618	0.973846	0.194759	15	79674250	79687872	-	ENSMUSG00000022426	-430	1389.12	1.00776	0.0111517	0.0565523	0.197192	0.843677	0.992925	Josd1	protein_coding	Josephin domain containing 1
15	79688401	79688600	*	0.307497	0.927284	0.592784	15	79674250	79687872	-	ENSMUSG00000022426	-530	1389.12	1.00776	0.0111517	0.0565523	0.197192	0.843677	0.992925	Josd1	protein_coding	Josephin domain containing 1
15	79688501	79688700	*	0.290975	0.922985	-0.937404	15	79674250	79687872	-	ENSMUSG00000022426	-630	1389.12	1.00776	0.0111517	0.0565523	0.197192	0.843677	0.992925	Josd1	protein_coding	Josephin domain containing 1
15	79688601	79688800	*	0.0180965	0.593984	-4.0608	15	79674250	79687872	-	ENSMUSG00000022426	-730	1389.12	1.00776	0.0111517	0.0565523	0.197192	0.843677	0.992925	Josd1	protein_coding	Josephin domain containing 1
15	79689601	79689800	*	0.235201	0.907119	-4.2378	15	79690895	79721478	+	ENSMUSG00000042535	-1096	913.963	1.06131	0.0858411	0.109845	0.781478	0.434521	0.943643	Gtpbp1	protein_coding	GTP binding protein 1
15	79689601	79689800	*	0.235201	0.907119	-4.2378	15	79674250	79687872	-	ENSMUSG00000022426	-1730	1389.12	1.00776	0.0111517	0.0565523	0.197192	0.843677	0.992925	Josd1	protein_coding	Josephin domain containing 1
15	79689701	79689900	*	0.158182	0.87033	-3.56763	15	79690895	79721478	+	ENSMUSG00000042535	-996	913.963	1.06131	0.0858411	0.109845	0.781478	0.434521	0.943643	Gtpbp1	protein_coding	GTP binding protein 1
15	79689701	79689900	*	0.158182	0.87033	-3.56763	15	79674250	79687872	-	ENSMUSG00000022426	-1830	1389.12	1.00776	0.0111517	0.0565523	0.197192	0.843677	0.992925	Josd1	protein_coding	Josephin domain containing 1
15	79689801	79690000	*	0.850894	0.978813	0.418498	15	79690895	79721478	+	ENSMUSG00000042535	-896	913.963	1.06131	0.0858411	0.109845	0.781478	0.434521	0.943643	Gtpbp1	protein_coding	GTP binding protein 1
15	79689801	79690000	*	0.850894	0.978813	0.418498	15	79674250	79687872	-	ENSMUSG00000022426	-1930	1389.12	1.00776	0.0111517	0.0565523	0.197192	0.843677	0.992925	Josd1	protein_coding	Josephin domain containing 1
15	79689901	79690100	*	0.883339	0.979952	-0.426809	15	79690895	79721478	+	ENSMUSG00000042535	-796	913.963	1.06131	0.0858411	0.109845	0.781478	0.434521	0.943643	Gtpbp1	protein_coding	GTP binding protein 1
15	79690001	79690200	*	0.282017	0.920878	0.991114	15	79690895	79721478	+	ENSMUSG00000042535	-696	913.963	1.06131	0.0858411	0.109845	0.781478	0.434521	0.943643	Gtpbp1	protein_coding	GTP binding protein 1
15	79690101	79690300	*	0.122075	0.841278	1.0475	15	79690895	79721478	+	ENSMUSG00000042535	-596	913.963	1.06131	0.0858411	0.109845	0.781478	0.434521	0.943643	Gtpbp1	protein_coding	GTP binding protein 1
15	79690201	79690400	*	0.19858	0.892232	0.653321	15	79690895	79721478	+	ENSMUSG00000042535	-496	913.963	1.06131	0.0858411	0.109845	0.781478	0.434521	0.943643	Gtpbp1	protein_coding	GTP binding protein 1
15	79690301	79690500	*	0.719582	0.973321	-0.25772	15	79690895	79721478	+	ENSMUSG00000042535	-396	913.963	1.06131	0.0858411	0.109845	0.781478	0.434521	0.943643	Gtpbp1	protein_coding	GTP binding protein 1
15	79697401	79697600	*	0.667829	0.97102	-1.4681	15	79690895	79721478	+	ENSMUSG00000042535	0	913.963	1.06131	0.0858411	0.109845	0.781478	0.434521	0.943643	Gtpbp1	protein_coding	GTP binding protein 1
15	79697501	79697700	*	0.756768	0.974998	-0.862586	15	79690895	79721478	+	ENSMUSG00000042535	0	913.963	1.06131	0.0858411	0.109845	0.781478	0.434521	0.943643	Gtpbp1	protein_coding	GTP binding protein 1
15	79697601	79697800	*	0.546431	0.961573	1.18952	15	79690895	79721478	+	ENSMUSG00000042535	0	913.963	1.06131	0.0858411	0.109845	0.781478	0.434521	0.943643	Gtpbp1	protein_coding	GTP binding protein 1
15	79697701	79697900	*	0.090209	0.808737	3.97944	15	79690895	79721478	+	ENSMUSG00000042535	0	913.963	1.06131	0.0858411	0.109845	0.781478	0.434521	0.943643	Gtpbp1	protein_coding	GTP binding protein 1
15	79697801	79698000	*	0.611595	0.967488	-2.91723	15	79690895	79721478	+	ENSMUSG00000042535	0	913.963	1.06131	0.0858411	0.109845	0.781478	0.434521	0.943643	Gtpbp1	protein_coding	GTP binding protein 1
15	79708201	79708400	*	0.852058	0.978813	0.545274	15	79690895	79721478	+	ENSMUSG00000042535	0	913.963	1.06131	0.0858411	0.109845	0.781478	0.434521	0.943643	Gtpbp1	protein_coding	GTP binding protein 1
15	79708301	79708500	*	0.694599	0.972261	-1.52513	15	79690895	79721478	+	ENSMUSG00000042535	0	913.963	1.06131	0.0858411	0.109845	0.781478	0.434521	0.943643	Gtpbp1	protein_coding	GTP binding protein 1
15	79730201	79730400	*	0.780399	0.975888	-0.465487	15	79724070	79742536	-	ENSMUSG00000042524	0	3660.04	1.10096	0.138766	0.120632	1.15033	0.25001	0.899069	Sun2	protein_coding	Sad1 and UNC84 domain containing 2
15	79730301	79730500	*	0.677373	0.971291	-0.526207	15	79724070	79742536	-	ENSMUSG00000042524	0	3660.04	1.10096	0.138766	0.120632	1.15033	0.25001	0.899069	Sun2	protein_coding	Sad1 and UNC84 domain containing 2
15	79730401	79730600	*	0.515366	0.959172	1.22844	15	79724070	79742536	-	ENSMUSG00000042524	0	3660.04	1.10096	0.138766	0.120632	1.15033	0.25001	0.899069	Sun2	protein_coding	Sad1 and UNC84 domain containing 2
15	79730501	79730700	*	0.602177	0.966755	1.05473	15	79724070	79742536	-	ENSMUSG00000042524	0	3660.04	1.10096	0.138766	0.120632	1.15033	0.25001	0.899069	Sun2	protein_coding	Sad1 and UNC84 domain containing 2
15	79730601	79730800	*	0.557142	0.962649	-0.988754	15	79724070	79742536	-	ENSMUSG00000042524	0	3660.04	1.10096	0.138766	0.120632	1.15033	0.25001	0.899069	Sun2	protein_coding	Sad1 and UNC84 domain containing 2
15	79730701	79730900	*	0.717355	0.973286	0.617687	15	79724070	79742536	-	ENSMUSG00000042524	0	3660.04	1.10096	0.138766	0.120632	1.15033	0.25001	0.899069	Sun2	protein_coding	Sad1 and UNC84 domain containing 2
15	79739001	79739200	*	0.4685	0.956187	1.95378	15	79724070	79742536	-	ENSMUSG00000042524	0	3660.04	1.10096	0.138766	0.120632	1.15033	0.25001	0.899069	Sun2	protein_coding	Sad1 and UNC84 domain containing 2
15	79739101	79739300	*	0.230259	0.90492	4.46446	15	79724070	79742536	-	ENSMUSG00000042524	0	3660.04	1.10096	0.138766	0.120632	1.15033	0.25001	0.899069	Sun2	protein_coding	Sad1 and UNC84 domain containing 2
15	79740301	79740500	*	0.980181	0.982397	0.0592448	15	79724070	79742536	-	ENSMUSG00000042524	0	3660.04	1.10096	0.138766	0.120632	1.15033	0.25001	0.899069	Sun2	protein_coding	Sad1 and UNC84 domain containing 2
15	79740401	79740600	*	0.980181	0.982397	0.0592448	15	79724070	79742536	-	ENSMUSG00000042524	0	3660.04	1.10096	0.138766	0.120632	1.15033	0.25001	0.899069	Sun2	protein_coding	Sad1 and UNC84 domain containing 2
15	79748201	79748400	*	0.081145	0.796878	6.31076	15	79742698	79757394	+	ENSMUSG00000087543	0	22.357	1.22239	0.289704	0.191746	1.51088	0.13082	0.875264	Gm16576	lincRNA	predicted gene 16576
15	79748301	79748500	*	0.0506974	0.739421	5.71096	15	79742698	79757394	+	ENSMUSG00000087543	0	22.357	1.22239	0.289704	0.191746	1.51088	0.13082	0.875264	Gm16576	lincRNA	predicted gene 16576
15	79748401	79748600	*	0.502423	0.957784	2.19198	15	79742698	79757394	+	ENSMUSG00000087543	0	22.357	1.22239	0.289704	0.191746	1.51088	0.13082	0.875264	Gm16576	lincRNA	predicted gene 16576
15	79770801	79771000	*	0.744198	0.974229	-1.66828	15	79761453	79777849	-	ENSMUSG00000022420	0	683.581	0.964153	-0.0526662	0.0746087	-0.705899	0.480251	0.947655	Dnal4	protein_coding	dynein, axonemal, light chain 4
15	79770901	79771100	*	0.71322	0.972918	1.68883	15	79761453	79777849	-	ENSMUSG00000022420	0	683.581	0.964153	-0.0526662	0.0746087	-0.705899	0.480251	0.947655	Dnal4	protein_coding	dynein, axonemal, light chain 4
15	79771001	79771200	*	0.234028	0.906578	4.67342	15	79761453	79777849	-	ENSMUSG00000022420	0	683.581	0.964153	-0.0526662	0.0746087	-0.705899	0.480251	0.947655	Dnal4	protein_coding	dynein, axonemal, light chain 4
15	79773001	79773200	*	0.593393	0.966117	2.91694	15	79761453	79777849	-	ENSMUSG00000022420	0	683.581	0.964153	-0.0526662	0.0746087	-0.705899	0.480251	0.947655	Dnal4	protein_coding	dynein, axonemal, light chain 4
15	79773101	79773300	*	0.481037	0.956868	3.20467	15	79761453	79777849	-	ENSMUSG00000022420	0	683.581	0.964153	-0.0526662	0.0746087	-0.705899	0.480251	0.947655	Dnal4	protein_coding	dynein, axonemal, light chain 4
15	79774501	79774700	*	0.321526	0.930385	-0.625606	15	79761453	79777849	-	ENSMUSG00000022420	0	683.581	0.964153	-0.0526662	0.0746087	-0.705899	0.480251	0.947655	Dnal4	protein_coding	dynein, axonemal, light chain 4
15	79774601	79774800	*	0.802997	0.976935	-0.150829	15	79761453	79777849	-	ENSMUSG00000022420	0	683.581	0.964153	-0.0526662	0.0746087	-0.705899	0.480251	0.947655	Dnal4	protein_coding	dynein, axonemal, light chain 4
15	79774701	79774900	*	0.768272	0.975454	0.231539	15	79761453	79777849	-	ENSMUSG00000022420	0	683.581	0.964153	-0.0526662	0.0746087	-0.705899	0.480251	0.947655	Dnal4	protein_coding	dynein, axonemal, light chain 4
15	79774801	79775000	*	0.902611	0.980942	0.164541	15	79761453	79777849	-	ENSMUSG00000022420	0	683.581	0.964153	-0.0526662	0.0746087	-0.705899	0.480251	0.947655	Dnal4	protein_coding	dynein, axonemal, light chain 4
15	79775001	79775200	*	0.87662	0.979573	-0.486907	15	79761453	79777849	-	ENSMUSG00000022420	0	683.581	0.964153	-0.0526662	0.0746087	-0.705899	0.480251	0.947655	Dnal4	protein_coding	dynein, axonemal, light chain 4
15	79775101	79775300	*	0.655514	0.97016	1.1673	15	79761453	79777849	-	ENSMUSG00000022420	0	683.581	0.964153	-0.0526662	0.0746087	-0.705899	0.480251	0.947655	Dnal4	protein_coding	dynein, axonemal, light chain 4
15	79775201	79775400	*	0.756935	0.974998	1.21907	15	79761453	79777849	-	ENSMUSG00000022420	0	683.581	0.964153	-0.0526662	0.0746087	-0.705899	0.480251	0.947655	Dnal4	protein_coding	dynein, axonemal, light chain 4
15	79775501	79775700	*	0.245606	0.910405	-4.48674	15	79761453	79777849	-	ENSMUSG00000022420	0	683.581	0.964153	-0.0526662	0.0746087	-0.705899	0.480251	0.947655	Dnal4	protein_coding	dynein, axonemal, light chain 4
15	79775601	79775800	*	0.904273	0.980942	-0.389919	15	79761453	79777849	-	ENSMUSG00000022420	0	683.581	0.964153	-0.0526662	0.0746087	-0.705899	0.480251	0.947655	Dnal4	protein_coding	dynein, axonemal, light chain 4
15	79775801	79776000	*	0.91559	0.980947	-0.728619	15	79761453	79777849	-	ENSMUSG00000022420	0	683.581	0.964153	-0.0526662	0.0746087	-0.705899	0.480251	0.947655	Dnal4	protein_coding	dynein, axonemal, light chain 4
15	79792701	79792900	*	0.9041	0.980942	0.373271	15	79786352	79834333	-	ENSMUSG00000022421	0	209.677	0.882699	-0.180007	0.335625	-0.536335	0.591727	0.970261	Nptxr	protein_coding	neuronal pentraxin receptor
15	79793001	79793200	*	0.358418	0.939402	-2.38742	15	79786352	79834333	-	ENSMUSG00000022421	0	209.677	0.882699	-0.180007	0.335625	-0.536335	0.591727	0.970261	Nptxr	protein_coding	neuronal pentraxin receptor
15	79793101	79793300	*	0.306215	0.926998	-2.17585	15	79786352	79834333	-	ENSMUSG00000022421	0	209.677	0.882699	-0.180007	0.335625	-0.536335	0.591727	0.970261	Nptxr	protein_coding	neuronal pentraxin receptor
15	79803401	79803600	*	0.264875	0.916396	4.86277	15	79786352	79834333	-	ENSMUSG00000022421	0	209.677	0.882699	-0.180007	0.335625	-0.536335	0.591727	0.970261	Nptxr	protein_coding	neuronal pentraxin receptor
15	79803501	79803700	*	0.527917	0.960014	2.05656	15	79786352	79834333	-	ENSMUSG00000022421	0	209.677	0.882699	-0.180007	0.335625	-0.536335	0.591727	0.970261	Nptxr	protein_coding	neuronal pentraxin receptor
15	79803601	79803800	*	0.597592	0.966453	1.5544	15	79786352	79834333	-	ENSMUSG00000022421	0	209.677	0.882699	-0.180007	0.335625	-0.536335	0.591727	0.970261	Nptxr	protein_coding	neuronal pentraxin receptor
15	79803701	79803900	*	0.810049	0.977145	-0.641947	15	79786352	79834333	-	ENSMUSG00000022421	0	209.677	0.882699	-0.180007	0.335625	-0.536335	0.591727	0.970261	Nptxr	protein_coding	neuronal pentraxin receptor
15	79825101	79825300	*	0.458614	0.954849	4.56498	15	79786352	79834333	-	ENSMUSG00000022421	0	209.677	0.882699	-0.180007	0.335625	-0.536335	0.591727	0.970261	Nptxr	protein_coding	neuronal pentraxin receptor
15	79825101	79825300	*	0.458614	0.954849	4.56498	15	79823896	79834688	-	ENSMUSG00000089715	0	2000.46	0.847603	-0.238539	0.159075	-1.49954	0.133734	0.875264	Cbx6	protein_coding	chromobox 6
15	79825201	79825400	*	0.419794	0.949583	4.44862	15	79786352	79834333	-	ENSMUSG00000022421	0	209.677	0.882699	-0.180007	0.335625	-0.536335	0.591727	0.970261	Nptxr	protein_coding	neuronal pentraxin receptor
15	79825201	79825400	*	0.419794	0.949583	4.44862	15	79823896	79834688	-	ENSMUSG00000089715	0	2000.46	0.847603	-0.238539	0.159075	-1.49954	0.133734	0.875264	Cbx6	protein_coding	chromobox 6
15	79825301	79825500	*	0.590515	0.965945	2.87548	15	79786352	79834333	-	ENSMUSG00000022421	0	209.677	0.882699	-0.180007	0.335625	-0.536335	0.591727	0.970261	Nptxr	protein_coding	neuronal pentraxin receptor
15	79825301	79825500	*	0.590515	0.965945	2.87548	15	79823896	79834688	-	ENSMUSG00000089715	0	2000.46	0.847603	-0.238539	0.159075	-1.49954	0.133734	0.875264	Cbx6	protein_coding	chromobox 6
15	79825601	79825800	*	0.0705025	0.780405	4.88866	15	79786352	79834333	-	ENSMUSG00000022421	0	209.677	0.882699	-0.180007	0.335625	-0.536335	0.591727	0.970261	Nptxr	protein_coding	neuronal pentraxin receptor
15	79825601	79825800	*	0.0705025	0.780405	4.88866	15	79823896	79834688	-	ENSMUSG00000089715	0	2000.46	0.847603	-0.238539	0.159075	-1.49954	0.133734	0.875264	Cbx6	protein_coding	chromobox 6
15	79825701	79825900	*	0.25003	0.911866	3.80023	15	79786352	79834333	-	ENSMUSG00000022421	0	209.677	0.882699	-0.180007	0.335625	-0.536335	0.591727	0.970261	Nptxr	protein_coding	neuronal pentraxin receptor
15	79825701	79825900	*	0.25003	0.911866	3.80023	15	79823896	79834688	-	ENSMUSG00000089715	0	2000.46	0.847603	-0.238539	0.159075	-1.49954	0.133734	0.875264	Cbx6	protein_coding	chromobox 6
15	79825801	79826000	*	0.107494	0.827749	-4.20844	15	79786352	79834333	-	ENSMUSG00000022421	0	209.677	0.882699	-0.180007	0.335625	-0.536335	0.591727	0.970261	Nptxr	protein_coding	neuronal pentraxin receptor
15	79825801	79826000	*	0.107494	0.827749	-4.20844	15	79823896	79834688	-	ENSMUSG00000089715	0	2000.46	0.847603	-0.238539	0.159075	-1.49954	0.133734	0.875264	Cbx6	protein_coding	chromobox 6
15	79825901	79826100	*	0.391455	0.945876	-2.3152	15	79786352	79834333	-	ENSMUSG00000022421	0	209.677	0.882699	-0.180007	0.335625	-0.536335	0.591727	0.970261	Nptxr	protein_coding	neuronal pentraxin receptor
15	79825901	79826100	*	0.391455	0.945876	-2.3152	15	79823896	79834688	-	ENSMUSG00000089715	0	2000.46	0.847603	-0.238539	0.159075	-1.49954	0.133734	0.875264	Cbx6	protein_coding	chromobox 6
15	79829201	79829400	*	0.418196	0.949372	-3.18097	15	79786352	79834333	-	ENSMUSG00000022421	0	209.677	0.882699	-0.180007	0.335625	-0.536335	0.591727	0.970261	Nptxr	protein_coding	neuronal pentraxin receptor
15	79829201	79829400	*	0.418196	0.949372	-3.18097	15	79823896	79834688	-	ENSMUSG00000089715	0	2000.46	0.847603	-0.238539	0.159075	-1.49954	0.133734	0.875264	Cbx6	protein_coding	chromobox 6
15	79829301	79829500	*	0.712216	0.972918	-0.86907	15	79786352	79834333	-	ENSMUSG00000022421	0	209.677	0.882699	-0.180007	0.335625	-0.536335	0.591727	0.970261	Nptxr	protein_coding	neuronal pentraxin receptor
15	79829301	79829500	*	0.712216	0.972918	-0.86907	15	79823896	79834688	-	ENSMUSG00000089715	0	2000.46	0.847603	-0.238539	0.159075	-1.49954	0.133734	0.875264	Cbx6	protein_coding	chromobox 6
15	79829401	79829600	*	0.430939	0.951249	2.28911	15	79786352	79834333	-	ENSMUSG00000022421	0	209.677	0.882699	-0.180007	0.335625	-0.536335	0.591727	0.970261	Nptxr	protein_coding	neuronal pentraxin receptor
15	79829401	79829600	*	0.430939	0.951249	2.28911	15	79823896	79834688	-	ENSMUSG00000089715	0	2000.46	0.847603	-0.238539	0.159075	-1.49954	0.133734	0.875264	Cbx6	protein_coding	chromobox 6
15	79829501	79829700	*	0.0559483	0.752731	9.375	15	79786352	79834333	-	ENSMUSG00000022421	0	209.677	0.882699	-0.180007	0.335625	-0.536335	0.591727	0.970261	Nptxr	protein_coding	neuronal pentraxin receptor
15	79829501	79829700	*	0.0559483	0.752731	9.375	15	79823896	79834688	-	ENSMUSG00000089715	0	2000.46	0.847603	-0.238539	0.159075	-1.49954	0.133734	0.875264	Cbx6	protein_coding	chromobox 6
15	79829601	79829800	*	0.642237	0.969667	2.44637	15	79786352	79834333	-	ENSMUSG00000022421	0	209.677	0.882699	-0.180007	0.335625	-0.536335	0.591727	0.970261	Nptxr	protein_coding	neuronal pentraxin receptor
15	79829601	79829800	*	0.642237	0.969667	2.44637	15	79823896	79834688	-	ENSMUSG00000089715	0	2000.46	0.847603	-0.238539	0.159075	-1.49954	0.133734	0.875264	Cbx6	protein_coding	chromobox 6
15	79829801	79830000	*	0.349437	0.937074	-5.09326	15	79786352	79834333	-	ENSMUSG00000022421	0	209.677	0.882699	-0.180007	0.335625	-0.536335	0.591727	0.970261	Nptxr	protein_coding	neuronal pentraxin receptor
15	79829801	79830000	*	0.349437	0.937074	-5.09326	15	79823896	79834688	-	ENSMUSG00000089715	0	2000.46	0.847603	-0.238539	0.159075	-1.49954	0.133734	0.875264	Cbx6	protein_coding	chromobox 6
15	79829901	79830100	*	0.427564	0.9507	-2.84783	15	79786352	79834333	-	ENSMUSG00000022421	0	209.677	0.882699	-0.180007	0.335625	-0.536335	0.591727	0.970261	Nptxr	protein_coding	neuronal pentraxin receptor
15	79829901	79830100	*	0.427564	0.9507	-2.84783	15	79823896	79834688	-	ENSMUSG00000089715	0	2000.46	0.847603	-0.238539	0.159075	-1.49954	0.133734	0.875264	Cbx6	protein_coding	chromobox 6
15	79830001	79830200	*	0.194528	0.891058	-3.90752	15	79786352	79834333	-	ENSMUSG00000022421	0	209.677	0.882699	-0.180007	0.335625	-0.536335	0.591727	0.970261	Nptxr	protein_coding	neuronal pentraxin receptor
15	79830001	79830200	*	0.194528	0.891058	-3.90752	15	79823896	79834688	-	ENSMUSG00000089715	0	2000.46	0.847603	-0.238539	0.159075	-1.49954	0.133734	0.875264	Cbx6	protein_coding	chromobox 6
15	79832201	79832400	*	0.0224168	0.627671	1.63437	15	79786352	79834333	-	ENSMUSG00000022421	0	209.677	0.882699	-0.180007	0.335625	-0.536335	0.591727	0.970261	Nptxr	protein_coding	neuronal pentraxin receptor
15	79832201	79832400	*	0.0224168	0.627671	1.63437	15	79823896	79834688	-	ENSMUSG00000089715	0	2000.46	0.847603	-0.238539	0.159075	-1.49954	0.133734	0.875264	Cbx6	protein_coding	chromobox 6
15	79832301	79832500	*	0.357872	0.939307	2.52117	15	79786352	79834333	-	ENSMUSG00000022421	0	209.677	0.882699	-0.180007	0.335625	-0.536335	0.591727	0.970261	Nptxr	protein_coding	neuronal pentraxin receptor
15	79832301	79832500	*	0.357872	0.939307	2.52117	15	79823896	79834688	-	ENSMUSG00000089715	0	2000.46	0.847603	-0.238539	0.159075	-1.49954	0.133734	0.875264	Cbx6	protein_coding	chromobox 6
15	79832701	79832900	*	0.635782	0.969125	1.67574	15	79786352	79834333	-	ENSMUSG00000022421	0	209.677	0.882699	-0.180007	0.335625	-0.536335	0.591727	0.970261	Nptxr	protein_coding	neuronal pentraxin receptor
15	79832701	79832900	*	0.635782	0.969125	1.67574	15	79823896	79834688	-	ENSMUSG00000089715	0	2000.46	0.847603	-0.238539	0.159075	-1.49954	0.133734	0.875264	Cbx6	protein_coding	chromobox 6
15	79832801	79833000	*	0.15725	0.869958	-4.02439	15	79786352	79834333	-	ENSMUSG00000022421	0	209.677	0.882699	-0.180007	0.335625	-0.536335	0.591727	0.970261	Nptxr	protein_coding	neuronal pentraxin receptor
15	79832801	79833000	*	0.15725	0.869958	-4.02439	15	79823896	79834688	-	ENSMUSG00000089715	0	2000.46	0.847603	-0.238539	0.159075	-1.49954	0.133734	0.875264	Cbx6	protein_coding	chromobox 6
15	79832901	79833100	*	0.00868492	0.491323	-7.99112	15	79786352	79834333	-	ENSMUSG00000022421	0	209.677	0.882699	-0.180007	0.335625	-0.536335	0.591727	0.970261	Nptxr	protein_coding	neuronal pentraxin receptor
15	79832901	79833100	*	0.00868492	0.491323	-7.99112	15	79823896	79834688	-	ENSMUSG00000089715	0	2000.46	0.847603	-0.238539	0.159075	-1.49954	0.133734	0.875264	Cbx6	protein_coding	chromobox 6
15	79833001	79833200	*	0.834724	0.978759	-0.892857	15	79786352	79834333	-	ENSMUSG00000022421	0	209.677	0.882699	-0.180007	0.335625	-0.536335	0.591727	0.970261	Nptxr	protein_coding	neuronal pentraxin receptor
15	79833001	79833200	*	0.834724	0.978759	-0.892857	15	79823896	79834688	-	ENSMUSG00000089715	0	2000.46	0.847603	-0.238539	0.159075	-1.49954	0.133734	0.875264	Cbx6	protein_coding	chromobox 6
15	79835101	79835300	*	0.897942	0.980835	-0.414079	15	79823896	79834688	-	ENSMUSG00000089715	-414	2000.46	0.847603	-0.238539	0.159075	-1.49954	0.133734	0.875264	Cbx6	protein_coding	chromobox 6
15	79835101	79835300	*	0.897942	0.980835	-0.414079	15	79786352	79834333	-	ENSMUSG00000022421	-769	209.677	0.882699	-0.180007	0.335625	-0.536335	0.591727	0.970261	Nptxr	protein_coding	neuronal pentraxin receptor
15	79835201	79835400	*	0.402745	0.947452	-2.62168	15	79823896	79834688	-	ENSMUSG00000089715	-514	2000.46	0.847603	-0.238539	0.159075	-1.49954	0.133734	0.875264	Cbx6	protein_coding	chromobox 6
15	79835201	79835400	*	0.402745	0.947452	-2.62168	15	79786352	79834333	-	ENSMUSG00000022421	-869	209.677	0.882699	-0.180007	0.335625	-0.536335	0.591727	0.970261	Nptxr	protein_coding	neuronal pentraxin receptor
15	79835301	79835500	*	0.630787	0.96911	-2.1447	15	79823896	79834688	-	ENSMUSG00000089715	-614	2000.46	0.847603	-0.238539	0.159075	-1.49954	0.133734	0.875264	Cbx6	protein_coding	chromobox 6
15	79835301	79835500	*	0.630787	0.96911	-2.1447	15	79786352	79834333	-	ENSMUSG00000022421	-969	209.677	0.882699	-0.180007	0.335625	-0.536335	0.591727	0.970261	Nptxr	protein_coding	neuronal pentraxin receptor
15	79891301	79891500	*	0.165795	0.875915	1.3719	15	79891659	79915906	+	ENSMUSG00000009585	-160	212.924	1.10433	0.143173	0.261356	0.547808	0.583824	0.969355	Apobec3	protein_coding	apolipoprotein B mRNA editing enzyme, catalytic polypeptide 3
15	79891401	79891600	*	0.165795	0.875915	1.3719	15	79891659	79915906	+	ENSMUSG00000009585	-60	212.924	1.10433	0.143173	0.261356	0.547808	0.583824	0.969355	Apobec3	protein_coding	apolipoprotein B mRNA editing enzyme, catalytic polypeptide 3
15	79891501	79891700	*	0.869762	0.979394	-0.106564	15	79891659	79915906	+	ENSMUSG00000009585	0	212.924	1.10433	0.143173	0.261356	0.547808	0.583824	0.969355	Apobec3	protein_coding	apolipoprotein B mRNA editing enzyme, catalytic polypeptide 3
15	79891601	79891800	*	0.247771	0.910665	0.744484	15	79891659	79915906	+	ENSMUSG00000009585	0	212.924	1.10433	0.143173	0.261356	0.547808	0.583824	0.969355	Apobec3	protein_coding	apolipoprotein B mRNA editing enzyme, catalytic polypeptide 3
15	79905201	79905400	*	0.859371	0.97897	0.658158	15	79891659	79915906	+	ENSMUSG00000009585	0	212.924	1.10433	0.143173	0.261356	0.547808	0.583824	0.969355	Apobec3	protein_coding	apolipoprotein B mRNA editing enzyme, catalytic polypeptide 3
15	79905301	79905500	*	0.543376	0.961369	-1.82281	15	79891659	79915906	+	ENSMUSG00000009585	0	212.924	1.10433	0.143173	0.261356	0.547808	0.583824	0.969355	Apobec3	protein_coding	apolipoprotein B mRNA editing enzyme, catalytic polypeptide 3
15	79905401	79905600	*	0.652338	0.970004	-1.47934	15	79891659	79915906	+	ENSMUSG00000009585	0	212.924	1.10433	0.143173	0.261356	0.547808	0.583824	0.969355	Apobec3	protein_coding	apolipoprotein B mRNA editing enzyme, catalytic polypeptide 3
15	79905501	79905700	*	0.87784	0.979636	-0.637255	15	79891659	79915906	+	ENSMUSG00000009585	0	212.924	1.10433	0.143173	0.261356	0.547808	0.583824	0.969355	Apobec3	protein_coding	apolipoprotein B mRNA editing enzyme, catalytic polypeptide 3
15	79905601	79905800	*	0.550926	0.962089	-1.81843	15	79891659	79915906	+	ENSMUSG00000009585	0	212.924	1.10433	0.143173	0.261356	0.547808	0.583824	0.969355	Apobec3	protein_coding	apolipoprotein B mRNA editing enzyme, catalytic polypeptide 3
15	79905701	79905900	*	0.538036	0.960972	1.69437	15	79891659	79915906	+	ENSMUSG00000009585	0	212.924	1.10433	0.143173	0.261356	0.547808	0.583824	0.969355	Apobec3	protein_coding	apolipoprotein B mRNA editing enzyme, catalytic polypeptide 3
15	79905801	79906000	*	0.205989	0.895214	6.62762	15	79891659	79915906	+	ENSMUSG00000009585	0	212.924	1.10433	0.143173	0.261356	0.547808	0.583824	0.969355	Apobec3	protein_coding	apolipoprotein B mRNA editing enzyme, catalytic polypeptide 3
15	79920701	79920900	*	0.935843	0.981812	0.469327	15	79915807	79971119	-	ENSMUSG00000053411	0	70.6374	0.967135	-0.0482111	0.20678	-0.233152	0.815643	0.991211	Cbx7	protein_coding	chromobox 7
15	79920801	79921000	*	0.860135	0.97897	-0.830448	15	79915807	79971119	-	ENSMUSG00000053411	0	70.6374	0.967135	-0.0482111	0.20678	-0.233152	0.815643	0.991211	Cbx7	protein_coding	chromobox 7
15	79920901	79921100	*	0.169286	0.878735	-3.09274	15	79915807	79971119	-	ENSMUSG00000053411	0	70.6374	0.967135	-0.0482111	0.20678	-0.233152	0.815643	0.991211	Cbx7	protein_coding	chromobox 7
15	79921001	79921200	*	0.553072	0.962322	-1.21009	15	79915807	79971119	-	ENSMUSG00000053411	0	70.6374	0.967135	-0.0482111	0.20678	-0.233152	0.815643	0.991211	Cbx7	protein_coding	chromobox 7
15	79921101	79921300	*	0.501649	0.957648	2.11279	15	79915807	79971119	-	ENSMUSG00000053411	0	70.6374	0.967135	-0.0482111	0.20678	-0.233152	0.815643	0.991211	Cbx7	protein_coding	chromobox 7
15	79927901	79928100	*	0.123704	0.842757	1.06776	15	79915807	79971119	-	ENSMUSG00000053411	0	70.6374	0.967135	-0.0482111	0.20678	-0.233152	0.815643	0.991211	Cbx7	protein_coding	chromobox 7
15	79928001	79928200	*	0.00710899	0.468945	1.94354	15	79915807	79971119	-	ENSMUSG00000053411	0	70.6374	0.967135	-0.0482111	0.20678	-0.233152	0.815643	0.991211	Cbx7	protein_coding	chromobox 7
15	79928101	79928300	*	0.608086	0.967186	1.12191	15	79915807	79971119	-	ENSMUSG00000053411	0	70.6374	0.967135	-0.0482111	0.20678	-0.233152	0.815643	0.991211	Cbx7	protein_coding	chromobox 7
15	79928201	79928400	*	0.0119007	0.536171	9.26844	15	79915807	79971119	-	ENSMUSG00000053411	0	70.6374	0.967135	-0.0482111	0.20678	-0.233152	0.815643	0.991211	Cbx7	protein_coding	chromobox 7
15	79932001	79932200	*	0.512433	0.958814	-1.97601	15	79915807	79971119	-	ENSMUSG00000053411	0	70.6374	0.967135	-0.0482111	0.20678	-0.233152	0.815643	0.991211	Cbx7	protein_coding	chromobox 7
15	79932101	79932300	*	0.904091	0.980942	0.301099	15	79915807	79971119	-	ENSMUSG00000053411	0	70.6374	0.967135	-0.0482111	0.20678	-0.233152	0.815643	0.991211	Cbx7	protein_coding	chromobox 7
15	79932201	79932400	*	0.522566	0.959629	1.87592	15	79915807	79971119	-	ENSMUSG00000053411	0	70.6374	0.967135	-0.0482111	0.20678	-0.233152	0.815643	0.991211	Cbx7	protein_coding	chromobox 7
15	79934901	79935100	*	0.51117	0.958693	-2.88363	15	79915807	79971119	-	ENSMUSG00000053411	0	70.6374	0.967135	-0.0482111	0.20678	-0.233152	0.815643	0.991211	Cbx7	protein_coding	chromobox 7
15	79935001	79935200	*	0.880226	0.979757	0.530303	15	79915807	79971119	-	ENSMUSG00000053411	0	70.6374	0.967135	-0.0482111	0.20678	-0.233152	0.815643	0.991211	Cbx7	protein_coding	chromobox 7
15	79935101	79935300	*	0.0895589	0.808257	8.84423	15	79915807	79971119	-	ENSMUSG00000053411	0	70.6374	0.967135	-0.0482111	0.20678	-0.233152	0.815643	0.991211	Cbx7	protein_coding	chromobox 7
15	79939001	79939200	*	0.212154	0.897688	3.61134	15	79915807	79971119	-	ENSMUSG00000053411	0	70.6374	0.967135	-0.0482111	0.20678	-0.233152	0.815643	0.991211	Cbx7	protein_coding	chromobox 7
15	79939101	79939300	*	0.488935	0.957178	1.55502	15	79915807	79971119	-	ENSMUSG00000053411	0	70.6374	0.967135	-0.0482111	0.20678	-0.233152	0.815643	0.991211	Cbx7	protein_coding	chromobox 7
15	79939401	79939600	*	0.677726	0.971347	-1.37073	15	79915807	79971119	-	ENSMUSG00000053411	0	70.6374	0.967135	-0.0482111	0.20678	-0.233152	0.815643	0.991211	Cbx7	protein_coding	chromobox 7
15	79939501	79939700	*	0.794373	0.976451	-1.04503	15	79915807	79971119	-	ENSMUSG00000053411	0	70.6374	0.967135	-0.0482111	0.20678	-0.233152	0.815643	0.991211	Cbx7	protein_coding	chromobox 7
15	79940501	79940700	*	0.836421	0.978782	1.11585	15	79915807	79971119	-	ENSMUSG00000053411	0	70.6374	0.967135	-0.0482111	0.20678	-0.233152	0.815643	0.991211	Cbx7	protein_coding	chromobox 7
15	79940601	79940800	*	0.836421	0.978782	1.11585	15	79915807	79971119	-	ENSMUSG00000053411	0	70.6374	0.967135	-0.0482111	0.20678	-0.233152	0.815643	0.991211	Cbx7	protein_coding	chromobox 7
15	79950001	79950200	*	0.772134	0.975455	-1.50807	15	79915807	79971119	-	ENSMUSG00000053411	0	70.6374	0.967135	-0.0482111	0.20678	-0.233152	0.815643	0.991211	Cbx7	protein_coding	chromobox 7
15	79950101	79950300	*	0.799435	0.976909	1.21675	15	79915807	79971119	-	ENSMUSG00000053411	0	70.6374	0.967135	-0.0482111	0.20678	-0.233152	0.815643	0.991211	Cbx7	protein_coding	chromobox 7
15	79950201	79950400	*	0.364684	0.940673	3.59496	15	79915807	79971119	-	ENSMUSG00000053411	0	70.6374	0.967135	-0.0482111	0.20678	-0.233152	0.815643	0.991211	Cbx7	protein_coding	chromobox 7
15	79953401	79953600	*	0.629682	0.969062	1.89197	15	79915807	79971119	-	ENSMUSG00000053411	0	70.6374	0.967135	-0.0482111	0.20678	-0.233152	0.815643	0.991211	Cbx7	protein_coding	chromobox 7
15	79953501	79953700	*	0.884749	0.980055	-0.687556	15	79915807	79971119	-	ENSMUSG00000053411	0	70.6374	0.967135	-0.0482111	0.20678	-0.233152	0.815643	0.991211	Cbx7	protein_coding	chromobox 7
15	79961501	79961700	*	0.431461	0.951285	3.43411	15	79915807	79971119	-	ENSMUSG00000053411	0	70.6374	0.967135	-0.0482111	0.20678	-0.233152	0.815643	0.991211	Cbx7	protein_coding	chromobox 7
15	79961601	79961800	*	0.431461	0.951285	3.43411	15	79915807	79971119	-	ENSMUSG00000053411	0	70.6374	0.967135	-0.0482111	0.20678	-0.233152	0.815643	0.991211	Cbx7	protein_coding	chromobox 7
15	79967301	79967500	*	0.585606	0.965418	2.49662	15	79915807	79971119	-	ENSMUSG00000053411	0	70.6374	0.967135	-0.0482111	0.20678	-0.233152	0.815643	0.991211	Cbx7	protein_coding	chromobox 7
15	79967401	79967600	*	0.162321	0.873295	3.93335	15	79915807	79971119	-	ENSMUSG00000053411	0	70.6374	0.967135	-0.0482111	0.20678	-0.233152	0.815643	0.991211	Cbx7	protein_coding	chromobox 7
15	79967501	79967700	*	0.280727	0.920628	3.45571	15	79915807	79971119	-	ENSMUSG00000053411	0	70.6374	0.967135	-0.0482111	0.20678	-0.233152	0.815643	0.991211	Cbx7	protein_coding	chromobox 7
15	79970701	79970900	*	0.711029	0.972918	1.05318	15	79915807	79971119	-	ENSMUSG00000053411	0	70.6374	0.967135	-0.0482111	0.20678	-0.233152	0.815643	0.991211	Cbx7	protein_coding	chromobox 7
15	79970801	79971000	*	0.61911	0.968329	-2.42306	15	79915807	79971119	-	ENSMUSG00000053411	0	70.6374	0.967135	-0.0482111	0.20678	-0.233152	0.815643	0.991211	Cbx7	protein_coding	chromobox 7
15	79970901	79971100	*	0.249234	0.911387	-2.50556	15	79915807	79971119	-	ENSMUSG00000053411	0	70.6374	0.967135	-0.0482111	0.20678	-0.233152	0.815643	0.991211	Cbx7	protein_coding	chromobox 7
15	79971001	79971200	*	0.74931	0.974614	-0.516717	15	79915807	79971119	-	ENSMUSG00000053411	0	70.6374	0.967135	-0.0482111	0.20678	-0.233152	0.815643	0.991211	Cbx7	protein_coding	chromobox 7
15	79971101	79971300	*	0.819277	0.97768	0.445622	15	79915807	79971119	-	ENSMUSG00000053411	0	70.6374	0.967135	-0.0482111	0.20678	-0.233152	0.815643	0.991211	Cbx7	protein_coding	chromobox 7
15	80075801	80076000	*	0.858712	0.978933	1.13636	15	80077781	80083406	-	ENSMUSG00000060036	1782	60405	0.940146	-0.0890439	0.0942887	-0.944376	0.344978	0.92376	Rpl3	protein_coding	ribosomal protein L3
15	80075901	80076100	*	0.420864	0.949703	2.67286	15	80077781	80083406	-	ENSMUSG00000060036	1682	60405	0.940146	-0.0890439	0.0942887	-0.944376	0.344978	0.92376	Rpl3	protein_coding	ribosomal protein L3
15	80076301	80076500	*	0.220666	0.901339	4.3527	15	80077781	80083406	-	ENSMUSG00000060036	1282	60405	0.940146	-0.0890439	0.0942887	-0.944376	0.344978	0.92376	Rpl3	protein_coding	ribosomal protein L3
15	80076301	80076500	*	0.220666	0.901339	4.3527	15	80078498	80078591	-	ENSMUSG00000077734	1999	33.3675	1.20774	0.272309	0.286619	0.950075	0.342074	0.92376	Snord83b	snoRNA	small nucleolar RNA, C/D box 83B
15	80076401	80076600	*	0.220666	0.901339	4.3527	15	80077781	80083406	-	ENSMUSG00000060036	1182	60405	0.940146	-0.0890439	0.0942887	-0.944376	0.344978	0.92376	Rpl3	protein_coding	ribosomal protein L3
15	80076401	80076600	*	0.220666	0.901339	4.3527	15	80078498	80078591	-	ENSMUSG00000077734	1899	33.3675	1.20774	0.272309	0.286619	0.950075	0.342074	0.92376	Snord83b	snoRNA	small nucleolar RNA, C/D box 83B
15	80077001	80077200	*	0.394995	0.946527	3.52623	15	80077781	80083406	-	ENSMUSG00000060036	582	60405	0.940146	-0.0890439	0.0942887	-0.944376	0.344978	0.92376	Rpl3	protein_coding	ribosomal protein L3
15	80077001	80077200	*	0.394995	0.946527	3.52623	15	80078498	80078591	-	ENSMUSG00000077734	1299	33.3675	1.20774	0.272309	0.286619	0.950075	0.342074	0.92376	Snord83b	snoRNA	small nucleolar RNA, C/D box 83B
15	80077101	80077300	*	0.394995	0.946527	3.52623	15	80077781	80083406	-	ENSMUSG00000060036	482	60405	0.940146	-0.0890439	0.0942887	-0.944376	0.344978	0.92376	Rpl3	protein_coding	ribosomal protein L3
15	80077101	80077300	*	0.394995	0.946527	3.52623	15	80078498	80078591	-	ENSMUSG00000077734	1199	33.3675	1.20774	0.272309	0.286619	0.950075	0.342074	0.92376	Snord83b	snoRNA	small nucleolar RNA, C/D box 83B
15	80078401	80078600	*	0.377744	0.942813	3.62368	15	80077781	80083406	-	ENSMUSG00000060036	0	60405	0.940146	-0.0890439	0.0942887	-0.944376	0.344978	0.92376	Rpl3	protein_coding	ribosomal protein L3
15	80078401	80078600	*	0.377744	0.942813	3.62368	15	80078498	80078591	-	ENSMUSG00000077734	0	33.3675	1.20774	0.272309	0.286619	0.950075	0.342074	0.92376	Snord83b	snoRNA	small nucleolar RNA, C/D box 83B
15	80078401	80078600	*	0.377744	0.942813	3.62368	15	80080251	80080343	-	ENSMUSG00000088219	1652	55.2573	1.18548	0.24547	0.314501	0.780506	0.435093	0.943643	Gm22077	snoRNA	predicted gene, 22077
15	80078501	80078700	*	0.1257	0.844601	4.11266	15	80077781	80083406	-	ENSMUSG00000060036	0	60405	0.940146	-0.0890439	0.0942887	-0.944376	0.344978	0.92376	Rpl3	protein_coding	ribosomal protein L3
15	80078501	80078700	*	0.1257	0.844601	4.11266	15	80078498	80078591	-	ENSMUSG00000077734	0	33.3675	1.20774	0.272309	0.286619	0.950075	0.342074	0.92376	Snord83b	snoRNA	small nucleolar RNA, C/D box 83B
15	80078501	80078700	*	0.1257	0.844601	4.11266	15	80080251	80080343	-	ENSMUSG00000088219	1552	55.2573	1.18548	0.24547	0.314501	0.780506	0.435093	0.943643	Gm22077	snoRNA	predicted gene, 22077
15	80078601	80078800	*	0.405239	0.947697	3.26304	15	80077781	80083406	-	ENSMUSG00000060036	0	60405	0.940146	-0.0890439	0.0942887	-0.944376	0.344978	0.92376	Rpl3	protein_coding	ribosomal protein L3
15	80078601	80078800	*	0.405239	0.947697	3.26304	15	80078498	80078591	-	ENSMUSG00000077734	-11	33.3675	1.20774	0.272309	0.286619	0.950075	0.342074	0.92376	Snord83b	snoRNA	small nucleolar RNA, C/D box 83B
15	80078601	80078800	*	0.405239	0.947697	3.26304	15	80080251	80080343	-	ENSMUSG00000088219	1452	55.2573	1.18548	0.24547	0.314501	0.780506	0.435093	0.943643	Gm22077	snoRNA	predicted gene, 22077
15	80080201	80080400	*	0.607492	0.967104	-2.71067	15	80077781	80083406	-	ENSMUSG00000060036	0	60405	0.940146	-0.0890439	0.0942887	-0.944376	0.344978	0.92376	Rpl3	protein_coding	ribosomal protein L3
15	80080201	80080400	*	0.607492	0.967104	-2.71067	15	80080251	80080343	-	ENSMUSG00000088219	0	55.2573	1.18548	0.24547	0.314501	0.780506	0.435093	0.943643	Gm22077	snoRNA	predicted gene, 22077
15	80080201	80080400	*	0.607492	0.967104	-2.71067	15	80078498	80078591	-	ENSMUSG00000077734	-1611	33.3675	1.20774	0.272309	0.286619	0.950075	0.342074	0.92376	Snord83b	snoRNA	small nucleolar RNA, C/D box 83B
15	80080301	80080500	*	0.809452	0.977099	-0.985759	15	80077781	80083406	-	ENSMUSG00000060036	0	60405	0.940146	-0.0890439	0.0942887	-0.944376	0.344978	0.92376	Rpl3	protein_coding	ribosomal protein L3
15	80080301	80080500	*	0.809452	0.977099	-0.985759	15	80080251	80080343	-	ENSMUSG00000088219	0	55.2573	1.18548	0.24547	0.314501	0.780506	0.435093	0.943643	Gm22077	snoRNA	predicted gene, 22077
15	80080301	80080500	*	0.809452	0.977099	-0.985759	15	80078498	80078591	-	ENSMUSG00000077734	-1711	33.3675	1.20774	0.272309	0.286619	0.950075	0.342074	0.92376	Snord83b	snoRNA	small nucleolar RNA, C/D box 83B
15	80080401	80080600	*	0.326684	0.93163	5.18322	15	80077781	80083406	-	ENSMUSG00000060036	0	60405	0.940146	-0.0890439	0.0942887	-0.944376	0.344978	0.92376	Rpl3	protein_coding	ribosomal protein L3
15	80080401	80080600	*	0.326684	0.93163	5.18322	15	80080251	80080343	-	ENSMUSG00000088219	-59	55.2573	1.18548	0.24547	0.314501	0.780506	0.435093	0.943643	Gm22077	snoRNA	predicted gene, 22077
15	80080401	80080600	*	0.326684	0.93163	5.18322	15	80078498	80078591	-	ENSMUSG00000077734	-1811	33.3675	1.20774	0.272309	0.286619	0.950075	0.342074	0.92376	Snord83b	snoRNA	small nucleolar RNA, C/D box 83B
15	80080701	80080900	*	0.286049	0.921751	1.62067	15	80077781	80083406	-	ENSMUSG00000060036	0	60405	0.940146	-0.0890439	0.0942887	-0.944376	0.344978	0.92376	Rpl3	protein_coding	ribosomal protein L3
15	80080701	80080900	*	0.286049	0.921751	1.62067	15	80080251	80080343	-	ENSMUSG00000088219	-359	55.2573	1.18548	0.24547	0.314501	0.780506	0.435093	0.943643	Gm22077	snoRNA	predicted gene, 22077
15	80080801	80081000	*	0.368508	0.941261	3.08724	15	80077781	80083406	-	ENSMUSG00000060036	0	60405	0.940146	-0.0890439	0.0942887	-0.944376	0.344978	0.92376	Rpl3	protein_coding	ribosomal protein L3
15	80080801	80081000	*	0.368508	0.941261	3.08724	15	80080251	80080343	-	ENSMUSG00000088219	-459	55.2573	1.18548	0.24547	0.314501	0.780506	0.435093	0.943643	Gm22077	snoRNA	predicted gene, 22077
15	80080901	80081100	*	0.430424	0.951161	3.34107	15	80077781	80083406	-	ENSMUSG00000060036	0	60405	0.940146	-0.0890439	0.0942887	-0.944376	0.344978	0.92376	Rpl3	protein_coding	ribosomal protein L3
15	80080901	80081100	*	0.430424	0.951161	3.34107	15	80080251	80080343	-	ENSMUSG00000088219	-559	55.2573	1.18548	0.24547	0.314501	0.780506	0.435093	0.943643	Gm22077	snoRNA	predicted gene, 22077
15	80081001	80081200	*	0.921054	0.981236	0.422934	15	80077781	80083406	-	ENSMUSG00000060036	0	60405	0.940146	-0.0890439	0.0942887	-0.944376	0.344978	0.92376	Rpl3	protein_coding	ribosomal protein L3
15	80081001	80081200	*	0.921054	0.981236	0.422934	15	80080251	80080343	-	ENSMUSG00000088219	-659	55.2573	1.18548	0.24547	0.314501	0.780506	0.435093	0.943643	Gm22077	snoRNA	predicted gene, 22077
15	80081501	80081700	*	0.788387	0.976045	-0.762251	15	80077781	80083406	-	ENSMUSG00000060036	0	60405	0.940146	-0.0890439	0.0942887	-0.944376	0.344978	0.92376	Rpl3	protein_coding	ribosomal protein L3
15	80081501	80081700	*	0.788387	0.976045	-0.762251	15	80080251	80080343	-	ENSMUSG00000088219	-1159	55.2573	1.18548	0.24547	0.314501	0.780506	0.435093	0.943643	Gm22077	snoRNA	predicted gene, 22077
15	80081601	80081800	*	0.83385	0.97873	0.502562	15	80077781	80083406	-	ENSMUSG00000060036	0	60405	0.940146	-0.0890439	0.0942887	-0.944376	0.344978	0.92376	Rpl3	protein_coding	ribosomal protein L3
15	80081601	80081800	*	0.83385	0.97873	0.502562	15	80080251	80080343	-	ENSMUSG00000088219	-1259	55.2573	1.18548	0.24547	0.314501	0.780506	0.435093	0.943643	Gm22077	snoRNA	predicted gene, 22077
15	80081701	80081900	*	0.513553	0.958992	2.1964	15	80077781	80083406	-	ENSMUSG00000060036	0	60405	0.940146	-0.0890439	0.0942887	-0.944376	0.344978	0.92376	Rpl3	protein_coding	ribosomal protein L3
15	80081701	80081900	*	0.513553	0.958992	2.1964	15	80080251	80080343	-	ENSMUSG00000088219	-1359	55.2573	1.18548	0.24547	0.314501	0.780506	0.435093	0.943643	Gm22077	snoRNA	predicted gene, 22077
15	80081801	80082000	*	0.899106	0.980926	0.504004	15	80077781	80083406	-	ENSMUSG00000060036	0	60405	0.940146	-0.0890439	0.0942887	-0.944376	0.344978	0.92376	Rpl3	protein_coding	ribosomal protein L3
15	80081801	80082000	*	0.899106	0.980926	0.504004	15	80080251	80080343	-	ENSMUSG00000088219	-1459	55.2573	1.18548	0.24547	0.314501	0.780506	0.435093	0.943643	Gm22077	snoRNA	predicted gene, 22077
15	80081901	80082100	*	0.514618	0.959126	-1.04085	15	80077781	80083406	-	ENSMUSG00000060036	0	60405	0.940146	-0.0890439	0.0942887	-0.944376	0.344978	0.92376	Rpl3	protein_coding	ribosomal protein L3
15	80081901	80082100	*	0.514618	0.959126	-1.04085	15	80080251	80080343	-	ENSMUSG00000088219	-1559	55.2573	1.18548	0.24547	0.314501	0.780506	0.435093	0.943643	Gm22077	snoRNA	predicted gene, 22077
15	80082301	80082500	*	0.199814	0.892809	-0.894599	15	80077781	80083406	-	ENSMUSG00000060036	0	60405	0.940146	-0.0890439	0.0942887	-0.944376	0.344978	0.92376	Rpl3	protein_coding	ribosomal protein L3
15	80082301	80082500	*	0.199814	0.892809	-0.894599	15	80080251	80080343	-	ENSMUSG00000088219	-1959	55.2573	1.18548	0.24547	0.314501	0.780506	0.435093	0.943643	Gm22077	snoRNA	predicted gene, 22077
15	80082401	80082600	*	0.636724	0.969151	-0.218753	15	80077781	80083406	-	ENSMUSG00000060036	0	60405	0.940146	-0.0890439	0.0942887	-0.944376	0.344978	0.92376	Rpl3	protein_coding	ribosomal protein L3
15	80082501	80082700	*	0.821222	0.97768	0.146543	15	80077781	80083406	-	ENSMUSG00000060036	0	60405	0.940146	-0.0890439	0.0942887	-0.944376	0.344978	0.92376	Rpl3	protein_coding	ribosomal protein L3
15	80082601	80082800	*	0.0278715	0.657593	1.43369	15	80077781	80083406	-	ENSMUSG00000060036	0	60405	0.940146	-0.0890439	0.0942887	-0.944376	0.344978	0.92376	Rpl3	protein_coding	ribosomal protein L3
15	80082701	80082900	*	0.0249759	0.641659	1.14429	15	80077781	80083406	-	ENSMUSG00000060036	0	60405	0.940146	-0.0890439	0.0942887	-0.944376	0.344978	0.92376	Rpl3	protein_coding	ribosomal protein L3
15	80082801	80083000	*	0.166015	0.875981	0.798826	15	80077781	80083406	-	ENSMUSG00000060036	0	60405	0.940146	-0.0890439	0.0942887	-0.944376	0.344978	0.92376	Rpl3	protein_coding	ribosomal protein L3
15	80082901	80083100	*	0.836663	0.978788	-0.112248	15	80077781	80083406	-	ENSMUSG00000060036	0	60405	0.940146	-0.0890439	0.0942887	-0.944376	0.344978	0.92376	Rpl3	protein_coding	ribosomal protein L3
15	80083001	80083200	*	0.672381	0.971166	-0.155462	15	80077781	80083406	-	ENSMUSG00000060036	0	60405	0.940146	-0.0890439	0.0942887	-0.944376	0.344978	0.92376	Rpl3	protein_coding	ribosomal protein L3
15	80083101	80083300	*	0.554721	0.962345	0.22178	15	80077781	80083406	-	ENSMUSG00000060036	0	60405	0.940146	-0.0890439	0.0942887	-0.944376	0.344978	0.92376	Rpl3	protein_coding	ribosomal protein L3
15	80083401	80083600	*	0.942674	0.981812	0.0262928	15	80077781	80083406	-	ENSMUSG00000060036	0	60405	0.940146	-0.0890439	0.0942887	-0.944376	0.344978	0.92376	Rpl3	protein_coding	ribosomal protein L3
15	80083501	80083700	*	0.557875	0.96278	-0.217855	15	80077781	80083406	-	ENSMUSG00000060036	-96	60405	0.940146	-0.0890439	0.0942887	-0.944376	0.344978	0.92376	Rpl3	protein_coding	ribosomal protein L3
15	80083601	80083800	*	0.325041	0.931134	-0.35957	15	80077781	80083406	-	ENSMUSG00000060036	-196	60405	0.940146	-0.0890439	0.0942887	-0.944376	0.344978	0.92376	Rpl3	protein_coding	ribosomal protein L3
15	80083701	80083900	*	0.617806	0.968159	0.291887	15	80077781	80083406	-	ENSMUSG00000060036	-296	60405	0.940146	-0.0890439	0.0942887	-0.944376	0.344978	0.92376	Rpl3	protein_coding	ribosomal protein L3
15	80083801	80084000	*	0.361849	0.940151	0.431951	15	80077781	80083406	-	ENSMUSG00000060036	-396	60405	0.940146	-0.0890439	0.0942887	-0.944376	0.344978	0.92376	Rpl3	protein_coding	ribosomal protein L3
15	80083901	80084100	*	0.881841	0.979826	0.0933012	15	80077781	80083406	-	ENSMUSG00000060036	-496	60405	0.940146	-0.0890439	0.0942887	-0.944376	0.344978	0.92376	Rpl3	protein_coding	ribosomal protein L3
15	80089501	80089700	*	0.218524	0.900656	9.29487	15	80091334	80119501	+	ENSMUSG00000022415	-1635	7.7335	1.42555	0.511519	0.411356	1.24349	0.213686	0.894314	Syngr1	protein_coding	synaptogyrin 1
15	80089601	80089800	*	0.251491	0.912104	5.2861	15	80091334	80119501	+	ENSMUSG00000022415	-1535	7.7335	1.42555	0.511519	0.411356	1.24349	0.213686	0.894314	Syngr1	protein_coding	synaptogyrin 1
15	80089701	80089900	*	0.630949	0.969125	-1.67268	15	80091334	80119501	+	ENSMUSG00000022415	-1435	7.7335	1.42555	0.511519	0.411356	1.24349	0.213686	0.894314	Syngr1	protein_coding	synaptogyrin 1
15	80089801	80090000	*	0.933269	0.98178	-0.318456	15	80091334	80119501	+	ENSMUSG00000022415	-1335	7.7335	1.42555	0.511519	0.411356	1.24349	0.213686	0.894314	Syngr1	protein_coding	synaptogyrin 1
15	80092401	80092600	*	0.95818	0.981945	0.119737	15	80091334	80119501	+	ENSMUSG00000022415	0	7.7335	1.42555	0.511519	0.411356	1.24349	0.213686	0.894314	Syngr1	protein_coding	synaptogyrin 1
15	80092501	80092700	*	0.627195	0.968875	1.19429	15	80091334	80119501	+	ENSMUSG00000022415	0	7.7335	1.42555	0.511519	0.411356	1.24349	0.213686	0.894314	Syngr1	protein_coding	synaptogyrin 1
15	80096901	80097100	*	0.0952468	0.813989	8.96386	15	80091334	80119501	+	ENSMUSG00000022415	0	7.7335	1.42555	0.511519	0.411356	1.24349	0.213686	0.894314	Syngr1	protein_coding	synaptogyrin 1
15	80097001	80097200	*	0.130743	0.847916	6.66774	15	80091334	80119501	+	ENSMUSG00000022415	0	7.7335	1.42555	0.511519	0.411356	1.24349	0.213686	0.894314	Syngr1	protein_coding	synaptogyrin 1
15	80097101	80097300	*	0.698656	0.972279	-1.78435	15	80091334	80119501	+	ENSMUSG00000022415	0	7.7335	1.42555	0.511519	0.411356	1.24349	0.213686	0.894314	Syngr1	protein_coding	synaptogyrin 1
15	80097201	80097400	*	0.844733	0.978813	-1.2576	15	80091334	80119501	+	ENSMUSG00000022415	0	7.7335	1.42555	0.511519	0.411356	1.24349	0.213686	0.894314	Syngr1	protein_coding	synaptogyrin 1
15	80097701	80097900	*	0.00182698	0.314063	2.73502	15	80091334	80119501	+	ENSMUSG00000022415	0	7.7335	1.42555	0.511519	0.411356	1.24349	0.213686	0.894314	Syngr1	protein_coding	synaptogyrin 1
15	80097801	80098000	*	0.927538	0.981581	0.205158	15	80091334	80119501	+	ENSMUSG00000022415	0	7.7335	1.42555	0.511519	0.411356	1.24349	0.213686	0.894314	Syngr1	protein_coding	synaptogyrin 1
15	80097901	80098100	*	0.0143885	0.56123	9.60657	15	80091334	80119501	+	ENSMUSG00000022415	0	7.7335	1.42555	0.511519	0.411356	1.24349	0.213686	0.894314	Syngr1	protein_coding	synaptogyrin 1
15	80099501	80099700	*	0.202901	0.894198	-7.31209	15	80091334	80119501	+	ENSMUSG00000022415	0	7.7335	1.42555	0.511519	0.411356	1.24349	0.213686	0.894314	Syngr1	protein_coding	synaptogyrin 1
15	80099601	80099800	*	0.0818017	0.797603	-12.1597	15	80091334	80119501	+	ENSMUSG00000022415	0	7.7335	1.42555	0.511519	0.411356	1.24349	0.213686	0.894314	Syngr1	protein_coding	synaptogyrin 1
15	80115001	80115200	*	0.70676	0.972671	2.88385	15	80091334	80119501	+	ENSMUSG00000022415	0	7.7335	1.42555	0.511519	0.411356	1.24349	0.213686	0.894314	Syngr1	protein_coding	synaptogyrin 1
15	80115101	80115300	*	0.952928	0.981865	-0.451128	15	80091334	80119501	+	ENSMUSG00000022415	0	7.7335	1.42555	0.511519	0.411356	1.24349	0.213686	0.894314	Syngr1	protein_coding	synaptogyrin 1
15	80115301	80115500	*	0.74335	0.97418	2.51852	15	80091334	80119501	+	ENSMUSG00000022415	0	7.7335	1.42555	0.511519	0.411356	1.24349	0.213686	0.894314	Syngr1	protein_coding	synaptogyrin 1
15	80115401	80115600	*	0.895931	0.980775	-0.47762	15	80091334	80119501	+	ENSMUSG00000022415	0	7.7335	1.42555	0.511519	0.411356	1.24349	0.213686	0.894314	Syngr1	protein_coding	synaptogyrin 1
15	80115501	80115700	*	0.0521693	0.743137	5.55314	15	80091334	80119501	+	ENSMUSG00000022415	0	7.7335	1.42555	0.511519	0.411356	1.24349	0.213686	0.894314	Syngr1	protein_coding	synaptogyrin 1
15	80115601	80115800	*	0.135983	0.852739	5.06276	15	80091334	80119501	+	ENSMUSG00000022415	0	7.7335	1.42555	0.511519	0.411356	1.24349	0.213686	0.894314	Syngr1	protein_coding	synaptogyrin 1
15	80115701	80115900	*	0.937373	0.981812	0.379926	15	80091334	80119501	+	ENSMUSG00000022415	0	7.7335	1.42555	0.511519	0.411356	1.24349	0.213686	0.894314	Syngr1	protein_coding	synaptogyrin 1
15	80116801	80117000	*	0.92358	0.981445	-0.212046	15	80091334	80119501	+	ENSMUSG00000022415	0	7.7335	1.42555	0.511519	0.411356	1.24349	0.213686	0.894314	Syngr1	protein_coding	synaptogyrin 1
15	80116901	80117100	*	0.285878	0.921742	-2.20314	15	80091334	80119501	+	ENSMUSG00000022415	0	7.7335	1.42555	0.511519	0.411356	1.24349	0.213686	0.894314	Syngr1	protein_coding	synaptogyrin 1
15	80117001	80117200	*	0.357668	0.939206	-3.29651	15	80091334	80119501	+	ENSMUSG00000022415	0	7.7335	1.42555	0.511519	0.411356	1.24349	0.213686	0.894314	Syngr1	protein_coding	synaptogyrin 1
15	80131001	80131200	*	0.139229	0.85596	-5.71429	15	80133154	80161701	+	ENSMUSG00000022414	-1955	602.133	0.88467	-0.176788	0.128983	-1.37063	0.170491	0.888483	Tab1	protein_coding	TGF-beta activated kinase 1/MAP3K7 binding protein 1
15	80131101	80131300	*	0.15904	0.871128	-5.46032	15	80133154	80161701	+	ENSMUSG00000022414	-1855	602.133	0.88467	-0.176788	0.128983	-1.37063	0.170491	0.888483	Tab1	protein_coding	TGF-beta activated kinase 1/MAP3K7 binding protein 1
15	80132501	80132700	*	0.81693	0.977403	-1.101	15	80133154	80161701	+	ENSMUSG00000022414	-455	602.133	0.88467	-0.176788	0.128983	-1.37063	0.170491	0.888483	Tab1	protein_coding	TGF-beta activated kinase 1/MAP3K7 binding protein 1
15	80132601	80132800	*	0.683914	0.971594	-1.34641	15	80133154	80161701	+	ENSMUSG00000022414	-355	602.133	0.88467	-0.176788	0.128983	-1.37063	0.170491	0.888483	Tab1	protein_coding	TGF-beta activated kinase 1/MAP3K7 binding protein 1
15	80132701	80132900	*	0.308338	0.927523	1.89984	15	80133154	80161701	+	ENSMUSG00000022414	-255	602.133	0.88467	-0.176788	0.128983	-1.37063	0.170491	0.888483	Tab1	protein_coding	TGF-beta activated kinase 1/MAP3K7 binding protein 1
15	80132801	80133000	*	0.128681	0.846091	5.23166	15	80133154	80161701	+	ENSMUSG00000022414	-155	602.133	0.88467	-0.176788	0.128983	-1.37063	0.170491	0.888483	Tab1	protein_coding	TGF-beta activated kinase 1/MAP3K7 binding protein 1
15	80133401	80133600	*	0.963406	0.982024	-0.0161988	15	80133154	80161701	+	ENSMUSG00000022414	0	602.133	0.88467	-0.176788	0.128983	-1.37063	0.170491	0.888483	Tab1	protein_coding	TGF-beta activated kinase 1/MAP3K7 binding protein 1
15	80133501	80133700	*	0.869225	0.97938	-0.070464	15	80133154	80161701	+	ENSMUSG00000022414	0	602.133	0.88467	-0.176788	0.128983	-1.37063	0.170491	0.888483	Tab1	protein_coding	TGF-beta activated kinase 1/MAP3K7 binding protein 1
15	80133601	80133800	*	0.12254	0.841613	0.985077	15	80133154	80161701	+	ENSMUSG00000022414	0	602.133	0.88467	-0.176788	0.128983	-1.37063	0.170491	0.888483	Tab1	protein_coding	TGF-beta activated kinase 1/MAP3K7 binding protein 1
15	80133701	80133900	*	0.197521	0.891868	0.867045	15	80133154	80161701	+	ENSMUSG00000022414	0	602.133	0.88467	-0.176788	0.128983	-1.37063	0.170491	0.888483	Tab1	protein_coding	TGF-beta activated kinase 1/MAP3K7 binding protein 1
15	80133801	80134000	*	0.922256	0.9813	-0.101834	15	80133154	80161701	+	ENSMUSG00000022414	0	602.133	0.88467	-0.176788	0.128983	-1.37063	0.170491	0.888483	Tab1	protein_coding	TGF-beta activated kinase 1/MAP3K7 binding protein 1
15	80133901	80134100	*	0.808393	0.977051	-0.294756	15	80133154	80161701	+	ENSMUSG00000022414	0	602.133	0.88467	-0.176788	0.128983	-1.37063	0.170491	0.888483	Tab1	protein_coding	TGF-beta activated kinase 1/MAP3K7 binding protein 1
15	80146301	80146500	*	0.535187	0.960828	3.7203	15	80133154	80161701	+	ENSMUSG00000022414	0	602.133	0.88467	-0.176788	0.128983	-1.37063	0.170491	0.888483	Tab1	protein_coding	TGF-beta activated kinase 1/MAP3K7 binding protein 1
15	80146401	80146600	*	0.281741	0.920878	5.10664	15	80133154	80161701	+	ENSMUSG00000022414	0	602.133	0.88467	-0.176788	0.128983	-1.37063	0.170491	0.888483	Tab1	protein_coding	TGF-beta activated kinase 1/MAP3K7 binding protein 1
15	80146501	80146700	*	0.670942	0.971053	-1.78932	15	80133154	80161701	+	ENSMUSG00000022414	0	602.133	0.88467	-0.176788	0.128983	-1.37063	0.170491	0.888483	Tab1	protein_coding	TGF-beta activated kinase 1/MAP3K7 binding protein 1
15	80154001	80154200	*	0.329775	0.932295	2.82218	15	80133154	80161701	+	ENSMUSG00000022414	0	602.133	0.88467	-0.176788	0.128983	-1.37063	0.170491	0.888483	Tab1	protein_coding	TGF-beta activated kinase 1/MAP3K7 binding protein 1
15	80154101	80154300	*	0.603031	0.966931	1.73716	15	80133154	80161701	+	ENSMUSG00000022414	0	602.133	0.88467	-0.176788	0.128983	-1.37063	0.170491	0.888483	Tab1	protein_coding	TGF-beta activated kinase 1/MAP3K7 binding protein 1
15	80159001	80159200	*	0.604458	0.967039	3.47488	15	80133154	80161701	+	ENSMUSG00000022414	0	602.133	0.88467	-0.176788	0.128983	-1.37063	0.170491	0.888483	Tab1	protein_coding	TGF-beta activated kinase 1/MAP3K7 binding protein 1
15	80159101	80159300	*	0.947885	0.981812	0.41181	15	80133154	80161701	+	ENSMUSG00000022414	0	602.133	0.88467	-0.176788	0.128983	-1.37063	0.170491	0.888483	Tab1	protein_coding	TGF-beta activated kinase 1/MAP3K7 binding protein 1
15	80159201	80159400	*	0.676388	0.971264	-4.07273	15	80133154	80161701	+	ENSMUSG00000022414	0	602.133	0.88467	-0.176788	0.128983	-1.37063	0.170491	0.888483	Tab1	protein_coding	TGF-beta activated kinase 1/MAP3K7 binding protein 1
15	80172901	80173100	*	0.0437006	0.717466	8.62357	15	80173721	80215519	+	ENSMUSG00000042428	-622	720.038	1.06673	0.0931969	0.19974	0.466591	0.640792	0.975001	Mgat3	protein_coding	mannoside acetylglucosaminyltransferase 3
15	80173001	80173200	*	0.00297507	0.367048	8.87778	15	80173721	80215519	+	ENSMUSG00000042428	-522	720.038	1.06673	0.0931969	0.19974	0.466591	0.640792	0.975001	Mgat3	protein_coding	mannoside acetylglucosaminyltransferase 3
15	80173101	80173300	*	0.9836	0.982571	0.0400225	15	80173721	80215519	+	ENSMUSG00000042428	-422	720.038	1.06673	0.0931969	0.19974	0.466591	0.640792	0.975001	Mgat3	protein_coding	mannoside acetylglucosaminyltransferase 3
15	80173201	80173400	*	0.913917	0.980942	0.0952111	15	80173721	80215519	+	ENSMUSG00000042428	-322	720.038	1.06673	0.0931969	0.19974	0.466591	0.640792	0.975001	Mgat3	protein_coding	mannoside acetylglucosaminyltransferase 3
15	80174601	80174800	*	0.205899	0.895214	5.37959	15	80173721	80215519	+	ENSMUSG00000042428	0	720.038	1.06673	0.0931969	0.19974	0.466591	0.640792	0.975001	Mgat3	protein_coding	mannoside acetylglucosaminyltransferase 3
15	80175201	80175400	*	0.255593	0.91339	4.37815	15	80173721	80215519	+	ENSMUSG00000042428	0	720.038	1.06673	0.0931969	0.19974	0.466591	0.640792	0.975001	Mgat3	protein_coding	mannoside acetylglucosaminyltransferase 3
15	80175301	80175500	*	0.0466493	0.72646	6.26314	15	80173721	80215519	+	ENSMUSG00000042428	0	720.038	1.06673	0.0931969	0.19974	0.466591	0.640792	0.975001	Mgat3	protein_coding	mannoside acetylglucosaminyltransferase 3
15	80175401	80175600	*	0.25249	0.912585	6.78787	15	80173721	80215519	+	ENSMUSG00000042428	0	720.038	1.06673	0.0931969	0.19974	0.466591	0.640792	0.975001	Mgat3	protein_coding	mannoside acetylglucosaminyltransferase 3
15	80175501	80175700	*	0.146436	0.862576	7.69782	15	80173721	80215519	+	ENSMUSG00000042428	0	720.038	1.06673	0.0931969	0.19974	0.466591	0.640792	0.975001	Mgat3	protein_coding	mannoside acetylglucosaminyltransferase 3
15	80176201	80176400	*	0.104509	0.824613	-9.19048	15	80173721	80215519	+	ENSMUSG00000042428	0	720.038	1.06673	0.0931969	0.19974	0.466591	0.640792	0.975001	Mgat3	protein_coding	mannoside acetylglucosaminyltransferase 3
15	80176301	80176500	*	0.184542	0.886594	-6.30037	15	80173721	80215519	+	ENSMUSG00000042428	0	720.038	1.06673	0.0931969	0.19974	0.466591	0.640792	0.975001	Mgat3	protein_coding	mannoside acetylglucosaminyltransferase 3
15	80208501	80208700	*	0.992712	0.982571	0.0529543	15	80173721	80215519	+	ENSMUSG00000042428	0	720.038	1.06673	0.0931969	0.19974	0.466591	0.640792	0.975001	Mgat3	protein_coding	mannoside acetylglucosaminyltransferase 3
15	80208601	80208800	*	0.764092	0.975359	-1.87923	15	80173721	80215519	+	ENSMUSG00000042428	0	720.038	1.06673	0.0931969	0.19974	0.466591	0.640792	0.975001	Mgat3	protein_coding	mannoside acetylglucosaminyltransferase 3
15	80211501	80211700	*	0.385685	0.944632	1.40339	15	80173721	80215519	+	ENSMUSG00000042428	0	720.038	1.06673	0.0931969	0.19974	0.466591	0.640792	0.975001	Mgat3	protein_coding	mannoside acetylglucosaminyltransferase 3
15	80211601	80211800	*	0.640578	0.969365	-0.680905	15	80173721	80215519	+	ENSMUSG00000042428	0	720.038	1.06673	0.0931969	0.19974	0.466591	0.640792	0.975001	Mgat3	protein_coding	mannoside acetylglucosaminyltransferase 3
15	80216201	80216400	*	0.619687	0.968397	-1.68014	15	80173721	80215519	+	ENSMUSG00000042428	683	720.038	1.06673	0.0931969	0.19974	0.466591	0.640792	0.975001	Mgat3	protein_coding	mannoside acetylglucosaminyltransferase 3
15	80216301	80216500	*	0.982441	0.982571	0.0741355	15	80173721	80215519	+	ENSMUSG00000042428	783	720.038	1.06673	0.0931969	0.19974	0.466591	0.640792	0.975001	Mgat3	protein_coding	mannoside acetylglucosaminyltransferase 3
15	80216401	80216600	*	0.280171	0.920628	6.43636	15	80173721	80215519	+	ENSMUSG00000042428	883	720.038	1.06673	0.0931969	0.19974	0.466591	0.640792	0.975001	Mgat3	protein_coding	mannoside acetylglucosaminyltransferase 3
15	80232201	80232400	*	0.0387372	0.700598	-10.8262	15	80234080	80253366	+	ENSMUSG00000022412	-1681	753.054	0.991733	-0.0119767	0.0841245	-0.142369	0.886789	0.994249	Mief1	protein_coding	mitochondrial elongation factor 1
15	80232301	80232500	*	0.0387372	0.700598	-10.8262	15	80234080	80253366	+	ENSMUSG00000022412	-1581	753.054	0.991733	-0.0119767	0.0841245	-0.142369	0.886789	0.994249	Mief1	protein_coding	mitochondrial elongation factor 1
15	80232401	80232600	*	0.709046	0.972737	1.75153	15	80234080	80253366	+	ENSMUSG00000022412	-1481	753.054	0.991733	-0.0119767	0.0841245	-0.142369	0.886789	0.994249	Mief1	protein_coding	mitochondrial elongation factor 1
15	80232501	80232700	*	0.709046	0.972737	1.75153	15	80234080	80253366	+	ENSMUSG00000022412	-1381	753.054	0.991733	-0.0119767	0.0841245	-0.142369	0.886789	0.994249	Mief1	protein_coding	mitochondrial elongation factor 1
15	80233201	80233400	*	0.497987	0.957493	3.60206	15	80234080	80253366	+	ENSMUSG00000022412	-681	753.054	0.991733	-0.0119767	0.0841245	-0.142369	0.886789	0.994249	Mief1	protein_coding	mitochondrial elongation factor 1
15	80233301	80233500	*	0.25574	0.913443	2.8171	15	80234080	80253366	+	ENSMUSG00000022412	-581	753.054	0.991733	-0.0119767	0.0841245	-0.142369	0.886789	0.994249	Mief1	protein_coding	mitochondrial elongation factor 1
15	80233401	80233600	*	0.337792	0.93443	2.17686	15	80234080	80253366	+	ENSMUSG00000022412	-481	753.054	0.991733	-0.0119767	0.0841245	-0.142369	0.886789	0.994249	Mief1	protein_coding	mitochondrial elongation factor 1
15	80233501	80233700	*	0.745258	0.974248	2.0416	15	80234080	80253366	+	ENSMUSG00000022412	-381	753.054	0.991733	-0.0119767	0.0841245	-0.142369	0.886789	0.994249	Mief1	protein_coding	mitochondrial elongation factor 1
15	80254101	80254300	*	0.435731	0.951941	-2.62977	15	80234080	80253366	+	ENSMUSG00000022412	736	753.054	0.991733	-0.0119767	0.0841245	-0.142369	0.886789	0.994249	Mief1	protein_coding	mitochondrial elongation factor 1
15	80254101	80254300	*	0.435731	0.951941	-2.62977	15	80255184	80257540	+	ENSMUSG00000042406	-885	13349.1	0.830135	-0.268582	0.0978908	-2.74369	0.00607537	0.666499	Atf4	protein_coding	activating transcription factor 4
15	80254201	80254400	*	0.09783	0.816623	-4.15152	15	80255184	80257540	+	ENSMUSG00000042406	-785	13349.1	0.830135	-0.268582	0.0978908	-2.74369	0.00607537	0.666499	Atf4	protein_coding	activating transcription factor 4
15	80254201	80254400	*	0.09783	0.816623	-4.15152	15	80234080	80253366	+	ENSMUSG00000022412	836	753.054	0.991733	-0.0119767	0.0841245	-0.142369	0.886789	0.994249	Mief1	protein_coding	mitochondrial elongation factor 1
15	80256101	80256300	*	0.511199	0.958693	0.308638	15	80255184	80257540	+	ENSMUSG00000042406	0	13349.1	0.830135	-0.268582	0.0978908	-2.74369	0.00607537	0.666499	Atf4	protein_coding	activating transcription factor 4
15	80256201	80256400	*	0.509335	0.958431	0.23766	15	80255184	80257540	+	ENSMUSG00000042406	0	13349.1	0.830135	-0.268582	0.0978908	-2.74369	0.00607537	0.666499	Atf4	protein_coding	activating transcription factor 4
15	80256301	80256500	*	0.39602	0.946848	-0.42143	15	80255184	80257540	+	ENSMUSG00000042406	0	13349.1	0.830135	-0.268582	0.0978908	-2.74369	0.00607537	0.666499	Atf4	protein_coding	activating transcription factor 4
15	80256401	80256600	*	0.550629	0.962089	0.580135	15	80255184	80257540	+	ENSMUSG00000042406	0	13349.1	0.830135	-0.268582	0.0978908	-2.74369	0.00607537	0.666499	Atf4	protein_coding	activating transcription factor 4
15	80256501	80256700	*	0.251963	0.912398	0.736289	15	80255184	80257540	+	ENSMUSG00000042406	0	13349.1	0.830135	-0.268582	0.0978908	-2.74369	0.00607537	0.666499	Atf4	protein_coding	activating transcription factor 4
15	80256601	80256800	*	0.601493	0.966742	-0.444448	15	80255184	80257540	+	ENSMUSG00000042406	0	13349.1	0.830135	-0.268582	0.0978908	-2.74369	0.00607537	0.666499	Atf4	protein_coding	activating transcription factor 4
15	80257401	80257600	*	0.777242	0.975668	2.14286	15	80255184	80257540	+	ENSMUSG00000042406	0	13349.1	0.830135	-0.268582	0.0978908	-2.74369	0.00607537	0.666499	Atf4	protein_coding	activating transcription factor 4
15	80257501	80257700	*	0.731421	0.973796	-0.877193	15	80255184	80257540	+	ENSMUSG00000042406	0	13349.1	0.830135	-0.268582	0.0978908	-2.74369	0.00607537	0.666499	Atf4	protein_coding	activating transcription factor 4
15	80257601	80257800	*	0.210271	0.896886	-3.55527	15	80255184	80257540	+	ENSMUSG00000042406	62	13349.1	0.830135	-0.268582	0.0978908	-2.74369	0.00607537	0.666499	Atf4	protein_coding	activating transcription factor 4
15	80257701	80257900	*	0.189493	0.888989	-6.11778	15	80255184	80257540	+	ENSMUSG00000042406	162	13349.1	0.830135	-0.268582	0.0978908	-2.74369	0.00607537	0.666499	Atf4	protein_coding	activating transcription factor 4
15	80258101	80258300	*	0.697832	0.972279	-1.03141	15	80255184	80257540	+	ENSMUSG00000042406	562	13349.1	0.830135	-0.268582	0.0978908	-2.74369	0.00607537	0.666499	Atf4	protein_coding	activating transcription factor 4
15	80258201	80258400	*	0.723811	0.973513	-0.978529	15	80255184	80257540	+	ENSMUSG00000042406	662	13349.1	0.830135	-0.268582	0.0978908	-2.74369	0.00607537	0.666499	Atf4	protein_coding	activating transcription factor 4
15	80258301	80258500	*	0.779193	0.975888	-1.65965	15	80255184	80257540	+	ENSMUSG00000042406	762	13349.1	0.830135	-0.268582	0.0978908	-2.74369	0.00607537	0.666499	Atf4	protein_coding	activating transcription factor 4
15	80258501	80258700	*	0.0919132	0.811465	8.85546	15	80255184	80257540	+	ENSMUSG00000042406	962	13349.1	0.830135	-0.268582	0.0978908	-2.74369	0.00607537	0.666499	Atf4	protein_coding	activating transcription factor 4
15	80258501	80258700	*	0.0919132	0.811465	8.85546	15	80260614	80264306	-	ENSMUSG00000051518	1915	628.836	1.04133	0.0584255	0.141069	0.414161	0.678756	0.981166	Rps19bp1	protein_coding	ribosomal protein S19 binding protein 1
15	80258601	80258800	*	0.681031	0.971461	-1.24777	15	80255184	80257540	+	ENSMUSG00000042406	1062	13349.1	0.830135	-0.268582	0.0978908	-2.74369	0.00607537	0.666499	Atf4	protein_coding	activating transcription factor 4
15	80258601	80258800	*	0.681031	0.971461	-1.24777	15	80260614	80264306	-	ENSMUSG00000051518	1815	628.836	1.04133	0.0584255	0.141069	0.414161	0.678756	0.981166	Rps19bp1	protein_coding	ribosomal protein S19 binding protein 1
15	80258701	80258900	*	0.371634	0.941869	-2.28942	15	80255184	80257540	+	ENSMUSG00000042406	1162	13349.1	0.830135	-0.268582	0.0978908	-2.74369	0.00607537	0.666499	Atf4	protein_coding	activating transcription factor 4
15	80258701	80258900	*	0.371634	0.941869	-2.28942	15	80260614	80264306	-	ENSMUSG00000051518	1715	628.836	1.04133	0.0584255	0.141069	0.414161	0.678756	0.981166	Rps19bp1	protein_coding	ribosomal protein S19 binding protein 1
15	80258801	80259000	*	0.990393	0.982571	0.0560119	15	80255184	80257540	+	ENSMUSG00000042406	1262	13349.1	0.830135	-0.268582	0.0978908	-2.74369	0.00607537	0.666499	Atf4	protein_coding	activating transcription factor 4
15	80258801	80259000	*	0.990393	0.982571	0.0560119	15	80260614	80264306	-	ENSMUSG00000051518	1615	628.836	1.04133	0.0584255	0.141069	0.414161	0.678756	0.981166	Rps19bp1	protein_coding	ribosomal protein S19 binding protein 1
15	80260601	80260800	*	0.406835	0.947757	2.3286	15	80260614	80264306	-	ENSMUSG00000051518	0	628.836	1.04133	0.0584255	0.141069	0.414161	0.678756	0.981166	Rps19bp1	protein_coding	ribosomal protein S19 binding protein 1
15	80260701	80260900	*	0.121742	0.840898	1.66604	15	80260614	80264306	-	ENSMUSG00000051518	0	628.836	1.04133	0.0584255	0.141069	0.414161	0.678756	0.981166	Rps19bp1	protein_coding	ribosomal protein S19 binding protein 1
15	80260801	80261000	*	0.0446367	0.720167	1.31004	15	80260614	80264306	-	ENSMUSG00000051518	0	628.836	1.04133	0.0584255	0.141069	0.414161	0.678756	0.981166	Rps19bp1	protein_coding	ribosomal protein S19 binding protein 1
15	80260901	80261100	*	0.692991	0.972247	1.34849	15	80260614	80264306	-	ENSMUSG00000051518	0	628.836	1.04133	0.0584255	0.141069	0.414161	0.678756	0.981166	Rps19bp1	protein_coding	ribosomal protein S19 binding protein 1
15	80261001	80261200	*	0.932233	0.981729	0.221828	15	80260614	80264306	-	ENSMUSG00000051518	0	628.836	1.04133	0.0584255	0.141069	0.414161	0.678756	0.981166	Rps19bp1	protein_coding	ribosomal protein S19 binding protein 1
15	80261101	80261300	*	0.296393	0.924888	-2.9001	15	80260614	80264306	-	ENSMUSG00000051518	0	628.836	1.04133	0.0584255	0.141069	0.414161	0.678756	0.981166	Rps19bp1	protein_coding	ribosomal protein S19 binding protein 1
15	80266001	80266200	*	0.390572	0.945736	-5.51011	15	80260614	80264306	-	ENSMUSG00000051518	-1696	628.836	1.04133	0.0584255	0.141069	0.414161	0.678756	0.981166	Rps19bp1	protein_coding	ribosomal protein S19 binding protein 1
15	80266101	80266300	*	0.595769	0.966198	-3.18215	15	80260614	80264306	-	ENSMUSG00000051518	-1796	628.836	1.04133	0.0584255	0.141069	0.414161	0.678756	0.981166	Rps19bp1	protein_coding	ribosomal protein S19 binding protein 1
15	80266301	80266500	*	0.420116	0.949583	-0.724135	15	80260614	80264306	-	ENSMUSG00000051518	-1996	628.836	1.04133	0.0584255	0.141069	0.414161	0.678756	0.981166	Rps19bp1	protein_coding	ribosomal protein S19 binding protein 1
15	80671101	80671300	*	0.867207	0.979334	0.547651	15	80671847	80700420	+	ENSMUSG00000022408	-548	135.686	0.963151	-0.0541661	0.233216	-0.232257	0.816338	0.991211	Fam83f	protein_coding	family with sequence similarity 83, member F
15	80671201	80671400	*	0.802652	0.976923	-0.687223	15	80671847	80700420	+	ENSMUSG00000022408	-448	135.686	0.963151	-0.0541661	0.233216	-0.232257	0.816338	0.991211	Fam83f	protein_coding	family with sequence similarity 83, member F
15	80671901	80672100	*	0.122116	0.841333	1.66323	15	80671847	80700420	+	ENSMUSG00000022408	0	135.686	0.963151	-0.0541661	0.233216	-0.232257	0.816338	0.991211	Fam83f	protein_coding	family with sequence similarity 83, member F
15	80673501	80673700	*	0.140765	0.857518	-8.56741	15	80671847	80700420	+	ENSMUSG00000022408	0	135.686	0.963151	-0.0541661	0.233216	-0.232257	0.816338	0.991211	Fam83f	protein_coding	family with sequence similarity 83, member F
15	80682201	80682400	*	0.884823	0.980059	0.485437	15	80671847	80700420	+	ENSMUSG00000022408	0	135.686	0.963151	-0.0541661	0.233216	-0.232257	0.816338	0.991211	Fam83f	protein_coding	family with sequence similarity 83, member F
15	80682301	80682500	*	0.862993	0.979253	0.415869	15	80671847	80700420	+	ENSMUSG00000022408	0	135.686	0.963151	-0.0541661	0.233216	-0.232257	0.816338	0.991211	Fam83f	protein_coding	family with sequence similarity 83, member F
15	80682401	80682600	*	0.988242	0.982571	0.0409473	15	80671847	80700420	+	ENSMUSG00000022408	0	135.686	0.963151	-0.0541661	0.233216	-0.232257	0.816338	0.991211	Fam83f	protein_coding	family with sequence similarity 83, member F
15	80682501	80682700	*	0.88788	0.980267	-0.359939	15	80671847	80700420	+	ENSMUSG00000022408	0	135.686	0.963151	-0.0541661	0.233216	-0.232257	0.816338	0.991211	Fam83f	protein_coding	family with sequence similarity 83, member F
15	80710201	80710400	*	0.140513	0.857214	2.66912	15	80711319	80941086	+	ENSMUSG00000047888	-920	827.672	0.984056	-0.0231882	0.191108	-0.121335	0.903425	0.995745	Tnrc6b	protein_coding	trinucleotide repeat containing 6b
15	80710301	80710500	*	0.140513	0.857214	2.66912	15	80711319	80941086	+	ENSMUSG00000047888	-820	827.672	0.984056	-0.0231882	0.191108	-0.121335	0.903425	0.995745	Tnrc6b	protein_coding	trinucleotide repeat containing 6b
15	80712101	80712300	*	0.544007	0.961403	-0.562844	15	80711319	80941086	+	ENSMUSG00000047888	0	827.672	0.984056	-0.0231882	0.191108	-0.121335	0.903425	0.995745	Tnrc6b	protein_coding	trinucleotide repeat containing 6b
15	80712201	80712400	*	0.344831	0.936424	-1.04765	15	80711319	80941086	+	ENSMUSG00000047888	0	827.672	0.984056	-0.0231882	0.191108	-0.121335	0.903425	0.995745	Tnrc6b	protein_coding	trinucleotide repeat containing 6b
15	80712301	80712500	*	0.196527	0.891724	-1.96633	15	80711319	80941086	+	ENSMUSG00000047888	0	827.672	0.984056	-0.0231882	0.191108	-0.121335	0.903425	0.995745	Tnrc6b	protein_coding	trinucleotide repeat containing 6b
15	80712401	80712600	*	0.831318	0.978475	-0.412311	15	80711319	80941086	+	ENSMUSG00000047888	0	827.672	0.984056	-0.0231882	0.191108	-0.121335	0.903425	0.995745	Tnrc6b	protein_coding	trinucleotide repeat containing 6b
15	80712501	80712700	*	0.734277	0.973846	0.609908	15	80711319	80941086	+	ENSMUSG00000047888	0	827.672	0.984056	-0.0231882	0.191108	-0.121335	0.903425	0.995745	Tnrc6b	protein_coding	trinucleotide repeat containing 6b
15	80712601	80712800	*	0.217072	0.899821	5.99747	15	80711319	80941086	+	ENSMUSG00000047888	0	827.672	0.984056	-0.0231882	0.191108	-0.121335	0.903425	0.995745	Tnrc6b	protein_coding	trinucleotide repeat containing 6b
15	80714201	80714400	*	0.0869426	0.804658	8.63726	15	80711319	80941086	+	ENSMUSG00000047888	0	827.672	0.984056	-0.0231882	0.191108	-0.121335	0.903425	0.995745	Tnrc6b	protein_coding	trinucleotide repeat containing 6b
15	80714301	80714500	*	0.71485	0.972937	1.12394	15	80711319	80941086	+	ENSMUSG00000047888	0	827.672	0.984056	-0.0231882	0.191108	-0.121335	0.903425	0.995745	Tnrc6b	protein_coding	trinucleotide repeat containing 6b
15	80714401	80714600	*	0.927395	0.981581	0.30182	15	80711319	80941086	+	ENSMUSG00000047888	0	827.672	0.984056	-0.0231882	0.191108	-0.121335	0.903425	0.995745	Tnrc6b	protein_coding	trinucleotide repeat containing 6b
15	80714501	80714700	*	0.660594	0.970582	1.91772	15	80711319	80941086	+	ENSMUSG00000047888	0	827.672	0.984056	-0.0231882	0.191108	-0.121335	0.903425	0.995745	Tnrc6b	protein_coding	trinucleotide repeat containing 6b
15	80714601	80714800	*	0.591162	0.965945	-1.30656	15	80711319	80941086	+	ENSMUSG00000047888	0	827.672	0.984056	-0.0231882	0.191108	-0.121335	0.903425	0.995745	Tnrc6b	protein_coding	trinucleotide repeat containing 6b
15	80714701	80714900	*	0.376509	0.942503	2.3789	15	80711319	80941086	+	ENSMUSG00000047888	0	827.672	0.984056	-0.0231882	0.191108	-0.121335	0.903425	0.995745	Tnrc6b	protein_coding	trinucleotide repeat containing 6b
15	80714801	80715000	*	0.101756	0.821492	12.6232	15	80711319	80941086	+	ENSMUSG00000047888	0	827.672	0.984056	-0.0231882	0.191108	-0.121335	0.903425	0.995745	Tnrc6b	protein_coding	trinucleotide repeat containing 6b
15	80729501	80729700	*	0.411983	0.948549	3.86878	15	80711319	80941086	+	ENSMUSG00000047888	0	827.672	0.984056	-0.0231882	0.191108	-0.121335	0.903425	0.995745	Tnrc6b	protein_coding	trinucleotide repeat containing 6b
15	80729601	80729800	*	0.991341	0.982571	-0.0568182	15	80711319	80941086	+	ENSMUSG00000047888	0	827.672	0.984056	-0.0231882	0.191108	-0.121335	0.903425	0.995745	Tnrc6b	protein_coding	trinucleotide repeat containing 6b
15	80743201	80743400	*	0.711823	0.972918	-2.67936	15	80711319	80941086	+	ENSMUSG00000047888	0	827.672	0.984056	-0.0231882	0.191108	-0.121335	0.903425	0.995745	Tnrc6b	protein_coding	trinucleotide repeat containing 6b
15	80743301	80743500	*	0.711823	0.972918	-2.67936	15	80711319	80941086	+	ENSMUSG00000047888	0	827.672	0.984056	-0.0231882	0.191108	-0.121335	0.903425	0.995745	Tnrc6b	protein_coding	trinucleotide repeat containing 6b
15	80744501	80744700	*	0.016164	0.577512	-13.8866	15	80711319	80941086	+	ENSMUSG00000047888	0	827.672	0.984056	-0.0231882	0.191108	-0.121335	0.903425	0.995745	Tnrc6b	protein_coding	trinucleotide repeat containing 6b
15	80744601	80744800	*	0.0952894	0.814	-5.38557	15	80711319	80941086	+	ENSMUSG00000047888	0	827.672	0.984056	-0.0231882	0.191108	-0.121335	0.903425	0.995745	Tnrc6b	protein_coding	trinucleotide repeat containing 6b
15	80744701	80744900	*	0.626299	0.968775	1.85773	15	80711319	80941086	+	ENSMUSG00000047888	0	827.672	0.984056	-0.0231882	0.191108	-0.121335	0.903425	0.995745	Tnrc6b	protein_coding	trinucleotide repeat containing 6b
15	80744901	80745100	*	0.773734	0.975523	-1.56802	15	80711319	80941086	+	ENSMUSG00000047888	0	827.672	0.984056	-0.0231882	0.191108	-0.121335	0.903425	0.995745	Tnrc6b	protein_coding	trinucleotide repeat containing 6b
15	80748601	80748800	*	0.4355	0.951941	-4.33245	15	80711319	80941086	+	ENSMUSG00000047888	0	827.672	0.984056	-0.0231882	0.191108	-0.121335	0.903425	0.995745	Tnrc6b	protein_coding	trinucleotide repeat containing 6b
15	80748701	80748900	*	0.4355	0.951941	-4.33245	15	80711319	80941086	+	ENSMUSG00000047888	0	827.672	0.984056	-0.0231882	0.191108	-0.121335	0.903425	0.995745	Tnrc6b	protein_coding	trinucleotide repeat containing 6b
15	80748801	80749000	*	0.627788	0.968935	-2.01201	15	80711319	80941086	+	ENSMUSG00000047888	0	827.672	0.984056	-0.0231882	0.191108	-0.121335	0.903425	0.995745	Tnrc6b	protein_coding	trinucleotide repeat containing 6b
15	80748901	80749100	*	0.627788	0.968935	-2.01201	15	80711319	80941086	+	ENSMUSG00000047888	0	827.672	0.984056	-0.0231882	0.191108	-0.121335	0.903425	0.995745	Tnrc6b	protein_coding	trinucleotide repeat containing 6b
15	80749001	80749200	*	0.0664835	0.773002	-6.3338	15	80711319	80941086	+	ENSMUSG00000047888	0	827.672	0.984056	-0.0231882	0.191108	-0.121335	0.903425	0.995745	Tnrc6b	protein_coding	trinucleotide repeat containing 6b
15	80749101	80749300	*	0.0132673	0.550903	-7.50935	15	80711319	80941086	+	ENSMUSG00000047888	0	827.672	0.984056	-0.0231882	0.191108	-0.121335	0.903425	0.995745	Tnrc6b	protein_coding	trinucleotide repeat containing 6b
15	80749201	80749400	*	0.0847257	0.801013	-8.79107	15	80711319	80941086	+	ENSMUSG00000047888	0	827.672	0.984056	-0.0231882	0.191108	-0.121335	0.903425	0.995745	Tnrc6b	protein_coding	trinucleotide repeat containing 6b
15	80764501	80764700	*	0.906048	0.980942	-0.241482	15	80711319	80941086	+	ENSMUSG00000047888	0	827.672	0.984056	-0.0231882	0.191108	-0.121335	0.903425	0.995745	Tnrc6b	protein_coding	trinucleotide repeat containing 6b
15	80764601	80764800	*	0.872863	0.979421	-0.230367	15	80711319	80941086	+	ENSMUSG00000047888	0	827.672	0.984056	-0.0231882	0.191108	-0.121335	0.903425	0.995745	Tnrc6b	protein_coding	trinucleotide repeat containing 6b
15	80797501	80797700	*	0.281826	0.920878	7.5661	15	80711319	80941086	+	ENSMUSG00000047888	0	827.672	0.984056	-0.0231882	0.191108	-0.121335	0.903425	0.995745	Tnrc6b	protein_coding	trinucleotide repeat containing 6b
15	80797601	80797800	*	0.167108	0.877186	5.72917	15	80711319	80941086	+	ENSMUSG00000047888	0	827.672	0.984056	-0.0231882	0.191108	-0.121335	0.903425	0.995745	Tnrc6b	protein_coding	trinucleotide repeat containing 6b
15	80798301	80798500	*	0.910922	0.980942	-0.0671665	15	80711319	80941086	+	ENSMUSG00000047888	0	827.672	0.984056	-0.0231882	0.191108	-0.121335	0.903425	0.995745	Tnrc6b	protein_coding	trinucleotide repeat containing 6b
15	80798401	80798600	*	0.950728	0.981817	0.0449479	15	80711319	80941086	+	ENSMUSG00000047888	0	827.672	0.984056	-0.0231882	0.191108	-0.121335	0.903425	0.995745	Tnrc6b	protein_coding	trinucleotide repeat containing 6b
15	80801001	80801200	*	0.282847	0.920951	7.45868	15	80711319	80941086	+	ENSMUSG00000047888	0	827.672	0.984056	-0.0231882	0.191108	-0.121335	0.903425	0.995745	Tnrc6b	protein_coding	trinucleotide repeat containing 6b
15	80801101	80801300	*	0.628769	0.969062	2.6283	15	80711319	80941086	+	ENSMUSG00000047888	0	827.672	0.984056	-0.0231882	0.191108	-0.121335	0.903425	0.995745	Tnrc6b	protein_coding	trinucleotide repeat containing 6b
15	80801201	80801400	*	0.61659	0.968112	3.22262	15	80711319	80941086	+	ENSMUSG00000047888	0	827.672	0.984056	-0.0231882	0.191108	-0.121335	0.903425	0.995745	Tnrc6b	protein_coding	trinucleotide repeat containing 6b
15	80801801	80802000	*	0.533259	0.960504	1.46765	15	80711319	80941086	+	ENSMUSG00000047888	0	827.672	0.984056	-0.0231882	0.191108	-0.121335	0.903425	0.995745	Tnrc6b	protein_coding	trinucleotide repeat containing 6b
15	80801901	80802100	*	0.533259	0.960504	1.46765	15	80711319	80941086	+	ENSMUSG00000047888	0	827.672	0.984056	-0.0231882	0.191108	-0.121335	0.903425	0.995745	Tnrc6b	protein_coding	trinucleotide repeat containing 6b
15	80812501	80812700	*	0.830518	0.978386	-0.440529	15	80711319	80941086	+	ENSMUSG00000047888	0	827.672	0.984056	-0.0231882	0.191108	-0.121335	0.903425	0.995745	Tnrc6b	protein_coding	trinucleotide repeat containing 6b
15	80812601	80812800	*	0.830518	0.978386	-0.440529	15	80711319	80941086	+	ENSMUSG00000047888	0	827.672	0.984056	-0.0231882	0.191108	-0.121335	0.903425	0.995745	Tnrc6b	protein_coding	trinucleotide repeat containing 6b
15	80812901	80813100	*	0.103278	0.822949	-6.57521	15	80711319	80941086	+	ENSMUSG00000047888	0	827.672	0.984056	-0.0231882	0.191108	-0.121335	0.903425	0.995745	Tnrc6b	protein_coding	trinucleotide repeat containing 6b
15	80813001	80813200	*	0.103278	0.822949	-6.57521	15	80711319	80941086	+	ENSMUSG00000047888	0	827.672	0.984056	-0.0231882	0.191108	-0.121335	0.903425	0.995745	Tnrc6b	protein_coding	trinucleotide repeat containing 6b
15	80831201	80831400	*	0.0873276	0.805171	-10.4131	15	80711319	80941086	+	ENSMUSG00000047888	0	827.672	0.984056	-0.0231882	0.191108	-0.121335	0.903425	0.995745	Tnrc6b	protein_coding	trinucleotide repeat containing 6b
15	80831301	80831500	*	0.362741	0.940472	-4.15659	15	80711319	80941086	+	ENSMUSG00000047888	0	827.672	0.984056	-0.0231882	0.191108	-0.121335	0.903425	0.995745	Tnrc6b	protein_coding	trinucleotide repeat containing 6b
15	80850001	80850200	*	0.104487	0.824569	1.25685	15	80711319	80941086	+	ENSMUSG00000047888	0	827.672	0.984056	-0.0231882	0.191108	-0.121335	0.903425	0.995745	Tnrc6b	protein_coding	trinucleotide repeat containing 6b
15	80850101	80850300	*	0.0753013	0.788743	1.10954	15	80711319	80941086	+	ENSMUSG00000047888	0	827.672	0.984056	-0.0231882	0.191108	-0.121335	0.903425	0.995745	Tnrc6b	protein_coding	trinucleotide repeat containing 6b
15	80850201	80850400	*	0.916153	0.98097	-0.0768109	15	80711319	80941086	+	ENSMUSG00000047888	0	827.672	0.984056	-0.0231882	0.191108	-0.121335	0.903425	0.995745	Tnrc6b	protein_coding	trinucleotide repeat containing 6b
15	80850301	80850500	*	0.898307	0.98084	-0.157731	15	80711319	80941086	+	ENSMUSG00000047888	0	827.672	0.984056	-0.0231882	0.191108	-0.121335	0.903425	0.995745	Tnrc6b	protein_coding	trinucleotide repeat containing 6b
15	80854601	80854800	*	0.607804	0.967168	2.0296	15	80711319	80941086	+	ENSMUSG00000047888	0	827.672	0.984056	-0.0231882	0.191108	-0.121335	0.903425	0.995745	Tnrc6b	protein_coding	trinucleotide repeat containing 6b
15	80854701	80854900	*	0.607804	0.967168	2.0296	15	80711319	80941086	+	ENSMUSG00000047888	0	827.672	0.984056	-0.0231882	0.191108	-0.121335	0.903425	0.995745	Tnrc6b	protein_coding	trinucleotide repeat containing 6b
15	80876401	80876600	*	0.518943	0.959248	-3.03552	15	80711319	80941086	+	ENSMUSG00000047888	0	827.672	0.984056	-0.0231882	0.191108	-0.121335	0.903425	0.995745	Tnrc6b	protein_coding	trinucleotide repeat containing 6b
15	80876501	80876700	*	0.556308	0.962577	1.76614	15	80711319	80941086	+	ENSMUSG00000047888	0	827.672	0.984056	-0.0231882	0.191108	-0.121335	0.903425	0.995745	Tnrc6b	protein_coding	trinucleotide repeat containing 6b
15	80876601	80876800	*	0.549706	0.962041	1.31996	15	80711319	80941086	+	ENSMUSG00000047888	0	827.672	0.984056	-0.0231882	0.191108	-0.121335	0.903425	0.995745	Tnrc6b	protein_coding	trinucleotide repeat containing 6b
15	80876701	80876900	*	0.672907	0.971233	1.23643	15	80711319	80941086	+	ENSMUSG00000047888	0	827.672	0.984056	-0.0231882	0.191108	-0.121335	0.903425	0.995745	Tnrc6b	protein_coding	trinucleotide repeat containing 6b
15	80896901	80897100	*	0.763008	0.975359	0.791398	15	80711319	80941086	+	ENSMUSG00000047888	0	827.672	0.984056	-0.0231882	0.191108	-0.121335	0.903425	0.995745	Tnrc6b	protein_coding	trinucleotide repeat containing 6b
15	80897001	80897200	*	0.863407	0.979314	-0.323846	15	80711319	80941086	+	ENSMUSG00000047888	0	827.672	0.984056	-0.0231882	0.191108	-0.121335	0.903425	0.995745	Tnrc6b	protein_coding	trinucleotide repeat containing 6b
15	80897101	80897300	*	0.687391	0.97171	-1.02536	15	80711319	80941086	+	ENSMUSG00000047888	0	827.672	0.984056	-0.0231882	0.191108	-0.121335	0.903425	0.995745	Tnrc6b	protein_coding	trinucleotide repeat containing 6b
15	80901601	80901800	*	0.390912	0.945776	2.83535	15	80711319	80941086	+	ENSMUSG00000047888	0	827.672	0.984056	-0.0231882	0.191108	-0.121335	0.903425	0.995745	Tnrc6b	protein_coding	trinucleotide repeat containing 6b
15	80901701	80901900	*	0.390912	0.945776	2.83535	15	80711319	80941086	+	ENSMUSG00000047888	0	827.672	0.984056	-0.0231882	0.191108	-0.121335	0.903425	0.995745	Tnrc6b	protein_coding	trinucleotide repeat containing 6b
15	80901901	80902100	*	0.318254	0.929804	2.26081	15	80711319	80941086	+	ENSMUSG00000047888	0	827.672	0.984056	-0.0231882	0.191108	-0.121335	0.903425	0.995745	Tnrc6b	protein_coding	trinucleotide repeat containing 6b
15	80902001	80902200	*	0.455623	0.954385	-1.82783	15	80711319	80941086	+	ENSMUSG00000047888	0	827.672	0.984056	-0.0231882	0.191108	-0.121335	0.903425	0.995745	Tnrc6b	protein_coding	trinucleotide repeat containing 6b
15	80902101	80902300	*	0.375289	0.942214	-3.54162	15	80711319	80941086	+	ENSMUSG00000047888	0	827.672	0.984056	-0.0231882	0.191108	-0.121335	0.903425	0.995745	Tnrc6b	protein_coding	trinucleotide repeat containing 6b
15	80902201	80902400	*	0.724828	0.973513	-1.77225	15	80711319	80941086	+	ENSMUSG00000047888	0	827.672	0.984056	-0.0231882	0.191108	-0.121335	0.903425	0.995745	Tnrc6b	protein_coding	trinucleotide repeat containing 6b
15	80910701	80910900	*	0.752881	0.974799	0.889501	15	80711319	80941086	+	ENSMUSG00000047888	0	827.672	0.984056	-0.0231882	0.191108	-0.121335	0.903425	0.995745	Tnrc6b	protein_coding	trinucleotide repeat containing 6b
15	80910801	80911000	*	0.663056	0.97078	-1.97368	15	80711319	80941086	+	ENSMUSG00000047888	0	827.672	0.984056	-0.0231882	0.191108	-0.121335	0.903425	0.995745	Tnrc6b	protein_coding	trinucleotide repeat containing 6b
15	80910901	80911100	*	0.217466	0.900105	-3.29861	15	80711319	80941086	+	ENSMUSG00000047888	0	827.672	0.984056	-0.0231882	0.191108	-0.121335	0.903425	0.995745	Tnrc6b	protein_coding	trinucleotide repeat containing 6b
15	80911001	80911200	*	0.217466	0.900105	-3.29861	15	80711319	80941086	+	ENSMUSG00000047888	0	827.672	0.984056	-0.0231882	0.191108	-0.121335	0.903425	0.995745	Tnrc6b	protein_coding	trinucleotide repeat containing 6b
15	80911401	80911600	*	0.671154	0.971058	-0.826099	15	80711319	80941086	+	ENSMUSG00000047888	0	827.672	0.984056	-0.0231882	0.191108	-0.121335	0.903425	0.995745	Tnrc6b	protein_coding	trinucleotide repeat containing 6b
15	80911501	80911700	*	0.671154	0.971058	-0.826099	15	80711319	80941086	+	ENSMUSG00000047888	0	827.672	0.984056	-0.0231882	0.191108	-0.121335	0.903425	0.995745	Tnrc6b	protein_coding	trinucleotide repeat containing 6b
15	80923901	80924100	*	0.0619581	0.764032	-6.04952	15	80711319	80941086	+	ENSMUSG00000047888	0	827.672	0.984056	-0.0231882	0.191108	-0.121335	0.903425	0.995745	Tnrc6b	protein_coding	trinucleotide repeat containing 6b
15	80924001	80924200	*	0.185135	0.886685	-3.78788	15	80711319	80941086	+	ENSMUSG00000047888	0	827.672	0.984056	-0.0231882	0.191108	-0.121335	0.903425	0.995745	Tnrc6b	protein_coding	trinucleotide repeat containing 6b
15	80924101	80924300	*	0.889464	0.980463	-0.511186	15	80711319	80941086	+	ENSMUSG00000047888	0	827.672	0.984056	-0.0231882	0.191108	-0.121335	0.903425	0.995745	Tnrc6b	protein_coding	trinucleotide repeat containing 6b
15	80929401	80929600	*	0.618946	0.968269	2.45969	15	80711319	80941086	+	ENSMUSG00000047888	0	827.672	0.984056	-0.0231882	0.191108	-0.121335	0.903425	0.995745	Tnrc6b	protein_coding	trinucleotide repeat containing 6b
15	80929501	80929700	*	0.310482	0.928022	5.73506	15	80711319	80941086	+	ENSMUSG00000047888	0	827.672	0.984056	-0.0231882	0.191108	-0.121335	0.903425	0.995745	Tnrc6b	protein_coding	trinucleotide repeat containing 6b
15	80930501	80930700	*	0.22586	0.902728	6.41261	15	80711319	80941086	+	ENSMUSG00000047888	0	827.672	0.984056	-0.0231882	0.191108	-0.121335	0.903425	0.995745	Tnrc6b	protein_coding	trinucleotide repeat containing 6b
15	80930601	80930800	*	0.127517	0.845828	6.90082	15	80711319	80941086	+	ENSMUSG00000047888	0	827.672	0.984056	-0.0231882	0.191108	-0.121335	0.903425	0.995745	Tnrc6b	protein_coding	trinucleotide repeat containing 6b
15	80931501	80931700	*	0.437934	0.952255	3.33645	15	80711319	80941086	+	ENSMUSG00000047888	0	827.672	0.984056	-0.0231882	0.191108	-0.121335	0.903425	0.995745	Tnrc6b	protein_coding	trinucleotide repeat containing 6b
15	80931601	80931800	*	0.847348	0.978813	0.475645	15	80711319	80941086	+	ENSMUSG00000047888	0	827.672	0.984056	-0.0231882	0.191108	-0.121335	0.903425	0.995745	Tnrc6b	protein_coding	trinucleotide repeat containing 6b
15	80931701	80931900	*	0.787911	0.976012	-0.592356	15	80711319	80941086	+	ENSMUSG00000047888	0	827.672	0.984056	-0.0231882	0.191108	-0.121335	0.903425	0.995745	Tnrc6b	protein_coding	trinucleotide repeat containing 6b
15	80948101	80948300	*	0.193958	0.89078	1.11003	15	80948490	80970947	+	ENSMUSG00000022407	-191	1503.26	0.961281	-0.0569697	0.192091	-0.296577	0.76679	0.989184	Adsl	protein_coding	adenylosuccinate lyase
15	80948301	80948500	*	0.405296	0.947697	-0.55052	15	80948490	80970947	+	ENSMUSG00000022407	0	1503.26	0.961281	-0.0569697	0.192091	-0.296577	0.76679	0.989184	Adsl	protein_coding	adenylosuccinate lyase
15	80948401	80948600	*	0.827995	0.978097	-0.121125	15	80948490	80970947	+	ENSMUSG00000022407	0	1503.26	0.961281	-0.0569697	0.192091	-0.296577	0.76679	0.989184	Adsl	protein_coding	adenylosuccinate lyase
15	80948501	80948700	*	0.489934	0.957178	-0.316699	15	80948490	80970947	+	ENSMUSG00000022407	0	1503.26	0.961281	-0.0569697	0.192091	-0.296577	0.76679	0.989184	Adsl	protein_coding	adenylosuccinate lyase
15	80948601	80948800	*	0.389268	0.945368	-0.487452	15	80948490	80970947	+	ENSMUSG00000022407	0	1503.26	0.961281	-0.0569697	0.192091	-0.296577	0.76679	0.989184	Adsl	protein_coding	adenylosuccinate lyase
15	80950301	80950500	*	0.929427	0.981659	-0.638199	15	80948490	80970947	+	ENSMUSG00000022407	0	1503.26	0.961281	-0.0569697	0.192091	-0.296577	0.76679	0.989184	Adsl	protein_coding	adenylosuccinate lyase
15	80950401	80950600	*	0.684136	0.971594	1.6	15	80948490	80970947	+	ENSMUSG00000022407	0	1503.26	0.961281	-0.0569697	0.192091	-0.296577	0.76679	0.989184	Adsl	protein_coding	adenylosuccinate lyase
15	80950501	80950700	*	0.964986	0.982024	-0.119617	15	80948490	80970947	+	ENSMUSG00000022407	0	1503.26	0.961281	-0.0569697	0.192091	-0.296577	0.76679	0.989184	Adsl	protein_coding	adenylosuccinate lyase
15	80952001	80952200	*	0.978751	0.9823	-0.219647	15	80948490	80970947	+	ENSMUSG00000022407	0	1503.26	0.961281	-0.0569697	0.192091	-0.296577	0.76679	0.989184	Adsl	protein_coding	adenylosuccinate lyase
15	80952101	80952300	*	0.97588	0.982161	-0.0872144	15	80948490	80970947	+	ENSMUSG00000022407	0	1503.26	0.961281	-0.0569697	0.192091	-0.296577	0.76679	0.989184	Adsl	protein_coding	adenylosuccinate lyase
15	80952201	80952400	*	0.82634	0.978033	-0.306917	15	80948490	80970947	+	ENSMUSG00000022407	0	1503.26	0.961281	-0.0569697	0.192091	-0.296577	0.76679	0.989184	Adsl	protein_coding	adenylosuccinate lyase
15	80952301	80952500	*	0.562099	0.963136	1.00199	15	80948490	80970947	+	ENSMUSG00000022407	0	1503.26	0.961281	-0.0569697	0.192091	-0.296577	0.76679	0.989184	Adsl	protein_coding	adenylosuccinate lyase
15	80977201	80977400	*	0.559998	0.963017	-2.24245	15	80977765	81012289	+	ENSMUSG00000042303	-366	458.938	0.923927	-0.114149	0.0955623	-1.1945	0.232282	0.89685	Sgsm3	protein_coding	small G protein signaling modulator 3
15	80977301	80977500	*	0.252302	0.912531	-2.42616	15	80977765	81012289	+	ENSMUSG00000042303	-266	458.938	0.923927	-0.114149	0.0955623	-1.1945	0.232282	0.89685	Sgsm3	protein_coding	small G protein signaling modulator 3
15	80977401	80977600	*	0.385629	0.944627	-2.08299	15	80977765	81012289	+	ENSMUSG00000042303	-166	458.938	0.923927	-0.114149	0.0955623	-1.1945	0.232282	0.89685	Sgsm3	protein_coding	small G protein signaling modulator 3
15	80977601	80977800	*	0.156405	0.869314	-0.833281	15	80977765	81012289	+	ENSMUSG00000042303	0	458.938	0.923927	-0.114149	0.0955623	-1.1945	0.232282	0.89685	Sgsm3	protein_coding	small G protein signaling modulator 3
15	80977701	80977900	*	0.327373	0.931753	-0.565718	15	80977765	81012289	+	ENSMUSG00000042303	0	458.938	0.923927	-0.114149	0.0955623	-1.1945	0.232282	0.89685	Sgsm3	protein_coding	small G protein signaling modulator 3
15	80978101	80978300	*	0.929941	0.981659	-0.0408942	15	80977765	81012289	+	ENSMUSG00000042303	0	458.938	0.923927	-0.114149	0.0955623	-1.1945	0.232282	0.89685	Sgsm3	protein_coding	small G protein signaling modulator 3
15	80978201	80978400	*	0.578703	0.964724	-0.312986	15	80977765	81012289	+	ENSMUSG00000042303	0	458.938	0.923927	-0.114149	0.0955623	-1.1945	0.232282	0.89685	Sgsm3	protein_coding	small G protein signaling modulator 3
15	80978301	80978500	*	0.269315	0.917476	-1.33743	15	80977765	81012289	+	ENSMUSG00000042303	0	458.938	0.923927	-0.114149	0.0955623	-1.1945	0.232282	0.89685	Sgsm3	protein_coding	small G protein signaling modulator 3
15	80978601	80978800	*	0.923106	0.981401	-0.603711	15	80977765	81012289	+	ENSMUSG00000042303	0	458.938	0.923927	-0.114149	0.0955623	-1.1945	0.232282	0.89685	Sgsm3	protein_coding	small G protein signaling modulator 3
15	80978701	80978900	*	0.271583	0.917816	-3.72306	15	80977765	81012289	+	ENSMUSG00000042303	0	458.938	0.923927	-0.114149	0.0955623	-1.1945	0.232282	0.89685	Sgsm3	protein_coding	small G protein signaling modulator 3
15	80978801	80979000	*	0.576495	0.964389	-2.84406	15	80977765	81012289	+	ENSMUSG00000042303	0	458.938	0.923927	-0.114149	0.0955623	-1.1945	0.232282	0.89685	Sgsm3	protein_coding	small G protein signaling modulator 3
15	80981101	80981300	*	0.549414	0.961967	2.41047	15	80977765	81012289	+	ENSMUSG00000042303	0	458.938	0.923927	-0.114149	0.0955623	-1.1945	0.232282	0.89685	Sgsm3	protein_coding	small G protein signaling modulator 3
15	80981201	80981400	*	0.627423	0.968901	1.59567	15	80977765	81012289	+	ENSMUSG00000042303	0	458.938	0.923927	-0.114149	0.0955623	-1.1945	0.232282	0.89685	Sgsm3	protein_coding	small G protein signaling modulator 3
15	80981301	80981500	*	0.863099	0.979281	-0.722888	15	80977765	81012289	+	ENSMUSG00000042303	0	458.938	0.923927	-0.114149	0.0955623	-1.1945	0.232282	0.89685	Sgsm3	protein_coding	small G protein signaling modulator 3
15	80981401	80981600	*	0.553106	0.962322	-4.84068	15	80977765	81012289	+	ENSMUSG00000042303	0	458.938	0.923927	-0.114149	0.0955623	-1.1945	0.232282	0.89685	Sgsm3	protein_coding	small G protein signaling modulator 3
15	80997001	80997200	*	0.893656	0.98063	-0.893498	15	80977765	81012289	+	ENSMUSG00000042303	0	458.938	0.923927	-0.114149	0.0955623	-1.1945	0.232282	0.89685	Sgsm3	protein_coding	small G protein signaling modulator 3
15	80997101	80997300	*	0.893656	0.98063	-0.893498	15	80977765	81012289	+	ENSMUSG00000042303	0	458.938	0.923927	-0.114149	0.0955623	-1.1945	0.232282	0.89685	Sgsm3	protein_coding	small G protein signaling modulator 3
15	81000101	81000300	*	0.649263	0.969769	1.38093	15	80977765	81012289	+	ENSMUSG00000042303	0	458.938	0.923927	-0.114149	0.0955623	-1.1945	0.232282	0.89685	Sgsm3	protein_coding	small G protein signaling modulator 3
15	81000201	81000400	*	0.649263	0.969769	1.38093	15	80977765	81012289	+	ENSMUSG00000042303	0	458.938	0.923927	-0.114149	0.0955623	-1.1945	0.232282	0.89685	Sgsm3	protein_coding	small G protein signaling modulator 3
15	81000501	81000700	*	0.482185	0.956941	-2.34011	15	80977765	81012289	+	ENSMUSG00000042303	0	458.938	0.923927	-0.114149	0.0955623	-1.1945	0.232282	0.89685	Sgsm3	protein_coding	small G protein signaling modulator 3
15	81000601	81000800	*	0.482185	0.956941	-2.34011	15	80977765	81012289	+	ENSMUSG00000042303	0	458.938	0.923927	-0.114149	0.0955623	-1.1945	0.232282	0.89685	Sgsm3	protein_coding	small G protein signaling modulator 3
15	81000701	81000900	*	0.495792	0.957471	-4.15676	15	80977765	81012289	+	ENSMUSG00000042303	0	458.938	0.923927	-0.114149	0.0955623	-1.1945	0.232282	0.89685	Sgsm3	protein_coding	small G protein signaling modulator 3
15	81000801	81001000	*	0.495792	0.957471	-4.15676	15	80977765	81012289	+	ENSMUSG00000042303	0	458.938	0.923927	-0.114149	0.0955623	-1.1945	0.232282	0.89685	Sgsm3	protein_coding	small G protein signaling modulator 3
15	81008901	81009100	*	0.433574	0.951696	-3.05997	15	80977765	81012289	+	ENSMUSG00000042303	0	458.938	0.923927	-0.114149	0.0955623	-1.1945	0.232282	0.89685	Sgsm3	protein_coding	small G protein signaling modulator 3
15	81009001	81009200	*	0.202779	0.894061	-4.65261	15	80977765	81012289	+	ENSMUSG00000042303	0	458.938	0.923927	-0.114149	0.0955623	-1.1945	0.232282	0.89685	Sgsm3	protein_coding	small G protein signaling modulator 3
15	81009101	81009300	*	0.626545	0.968801	-4.61237	15	80977765	81012289	+	ENSMUSG00000042303	0	458.938	0.923927	-0.114149	0.0955623	-1.1945	0.232282	0.89685	Sgsm3	protein_coding	small G protein signaling modulator 3
15	81021601	81021800	*	0.791261	0.976308	1.07247	15	81012281	81190757	-	ENSMUSG00000042292	0	2837.79	1.16388	0.218937	0.142245	1.53915	0.123766	0.874924	Mkl1	protein_coding	MKL (megakaryoblastic leukemia)/myocardin-like 1
15	81021701	81021900	*	0.87931	0.979711	0.866511	15	81012281	81190757	-	ENSMUSG00000042292	0	2837.79	1.16388	0.218937	0.142245	1.53915	0.123766	0.874924	Mkl1	protein_coding	MKL (megakaryoblastic leukemia)/myocardin-like 1
15	81039601	81039800	*	0.0443359	0.719268	-5.6908	15	81012281	81190757	-	ENSMUSG00000042292	0	2837.79	1.16388	0.218937	0.142245	1.53915	0.123766	0.874924	Mkl1	protein_coding	MKL (megakaryoblastic leukemia)/myocardin-like 1
15	81039701	81039900	*	0.758726	0.975141	0.880799	15	81012281	81190757	-	ENSMUSG00000042292	0	2837.79	1.16388	0.218937	0.142245	1.53915	0.123766	0.874924	Mkl1	protein_coding	MKL (megakaryoblastic leukemia)/myocardin-like 1
15	81039801	81040000	*	0.267175	0.917146	4.14585	15	81012281	81190757	-	ENSMUSG00000042292	0	2837.79	1.16388	0.218937	0.142245	1.53915	0.123766	0.874924	Mkl1	protein_coding	MKL (megakaryoblastic leukemia)/myocardin-like 1
15	81040101	81040300	*	0.149683	0.865071	3.17669	15	81012281	81190757	-	ENSMUSG00000042292	0	2837.79	1.16388	0.218937	0.142245	1.53915	0.123766	0.874924	Mkl1	protein_coding	MKL (megakaryoblastic leukemia)/myocardin-like 1
15	81040201	81040400	*	0.801561	0.976916	-0.532387	15	81012281	81190757	-	ENSMUSG00000042292	0	2837.79	1.16388	0.218937	0.142245	1.53915	0.123766	0.874924	Mkl1	protein_coding	MKL (megakaryoblastic leukemia)/myocardin-like 1
15	81040301	81040500	*	0.0646178	0.769669	-4.62655	15	81012281	81190757	-	ENSMUSG00000042292	0	2837.79	1.16388	0.218937	0.142245	1.53915	0.123766	0.874924	Mkl1	protein_coding	MKL (megakaryoblastic leukemia)/myocardin-like 1
15	81042301	81042500	*	0.952427	0.981865	0.349102	15	81012281	81190757	-	ENSMUSG00000042292	0	2837.79	1.16388	0.218937	0.142245	1.53915	0.123766	0.874924	Mkl1	protein_coding	MKL (megakaryoblastic leukemia)/myocardin-like 1
15	81042401	81042600	*	0.639912	0.969329	-1.97535	15	81012281	81190757	-	ENSMUSG00000042292	0	2837.79	1.16388	0.218937	0.142245	1.53915	0.123766	0.874924	Mkl1	protein_coding	MKL (megakaryoblastic leukemia)/myocardin-like 1
15	81042501	81042700	*	0.204695	0.895009	-5.87661	15	81012281	81190757	-	ENSMUSG00000042292	0	2837.79	1.16388	0.218937	0.142245	1.53915	0.123766	0.874924	Mkl1	protein_coding	MKL (megakaryoblastic leukemia)/myocardin-like 1
15	81042601	81042800	*	0.0324394	0.677118	-11.9546	15	81012281	81190757	-	ENSMUSG00000042292	0	2837.79	1.16388	0.218937	0.142245	1.53915	0.123766	0.874924	Mkl1	protein_coding	MKL (megakaryoblastic leukemia)/myocardin-like 1
15	81045401	81045600	*	0.879596	0.979729	-0.283033	15	81012281	81190757	-	ENSMUSG00000042292	0	2837.79	1.16388	0.218937	0.142245	1.53915	0.123766	0.874924	Mkl1	protein_coding	MKL (megakaryoblastic leukemia)/myocardin-like 1
15	81045501	81045700	*	0.83399	0.97875	-0.447191	15	81012281	81190757	-	ENSMUSG00000042292	0	2837.79	1.16388	0.218937	0.142245	1.53915	0.123766	0.874924	Mkl1	protein_coding	MKL (megakaryoblastic leukemia)/myocardin-like 1
15	81045601	81045800	*	0.791651	0.97631	-1.24394	15	81012281	81190757	-	ENSMUSG00000042292	0	2837.79	1.16388	0.218937	0.142245	1.53915	0.123766	0.874924	Mkl1	protein_coding	MKL (megakaryoblastic leukemia)/myocardin-like 1
15	81045701	81045900	*	0.676961	0.971291	1.27202	15	81012281	81190757	-	ENSMUSG00000042292	0	2837.79	1.16388	0.218937	0.142245	1.53915	0.123766	0.874924	Mkl1	protein_coding	MKL (megakaryoblastic leukemia)/myocardin-like 1
15	81045801	81046000	*	0.977481	0.982285	-0.0586873	15	81012281	81190757	-	ENSMUSG00000042292	0	2837.79	1.16388	0.218937	0.142245	1.53915	0.123766	0.874924	Mkl1	protein_coding	MKL (megakaryoblastic leukemia)/myocardin-like 1
15	81045901	81046100	*	0.490172	0.957178	-1.0352	15	81012281	81190757	-	ENSMUSG00000042292	0	2837.79	1.16388	0.218937	0.142245	1.53915	0.123766	0.874924	Mkl1	protein_coding	MKL (megakaryoblastic leukemia)/myocardin-like 1
15	81046001	81046200	*	0.865043	0.979334	0.665188	15	81012281	81190757	-	ENSMUSG00000042292	0	2837.79	1.16388	0.218937	0.142245	1.53915	0.123766	0.874924	Mkl1	protein_coding	MKL (megakaryoblastic leukemia)/myocardin-like 1
15	81046101	81046300	*	0.140949	0.857724	2.5676	15	81012281	81190757	-	ENSMUSG00000042292	0	2837.79	1.16388	0.218937	0.142245	1.53915	0.123766	0.874924	Mkl1	protein_coding	MKL (megakaryoblastic leukemia)/myocardin-like 1
15	81046201	81046400	*	0.271991	0.917822	2.16878	15	81012281	81190757	-	ENSMUSG00000042292	0	2837.79	1.16388	0.218937	0.142245	1.53915	0.123766	0.874924	Mkl1	protein_coding	MKL (megakaryoblastic leukemia)/myocardin-like 1
15	81049601	81049800	*	0.742395	0.974147	1.22007	15	81012281	81190757	-	ENSMUSG00000042292	0	2837.79	1.16388	0.218937	0.142245	1.53915	0.123766	0.874924	Mkl1	protein_coding	MKL (megakaryoblastic leukemia)/myocardin-like 1
15	81049701	81049900	*	0.80133	0.976916	1.1582	15	81012281	81190757	-	ENSMUSG00000042292	0	2837.79	1.16388	0.218937	0.142245	1.53915	0.123766	0.874924	Mkl1	protein_coding	MKL (megakaryoblastic leukemia)/myocardin-like 1
15	81077401	81077600	*	0.322883	0.93079	-2.856	15	81012281	81190757	-	ENSMUSG00000042292	0	2837.79	1.16388	0.218937	0.142245	1.53915	0.123766	0.874924	Mkl1	protein_coding	MKL (megakaryoblastic leukemia)/myocardin-like 1
15	81105101	81105300	*	0.761188	0.975246	-1.7873	15	81012281	81190757	-	ENSMUSG00000042292	0	2837.79	1.16388	0.218937	0.142245	1.53915	0.123766	0.874924	Mkl1	protein_coding	MKL (megakaryoblastic leukemia)/myocardin-like 1
15	81105201	81105400	*	0.77231	0.975455	1.29202	15	81012281	81190757	-	ENSMUSG00000042292	0	2837.79	1.16388	0.218937	0.142245	1.53915	0.123766	0.874924	Mkl1	protein_coding	MKL (megakaryoblastic leukemia)/myocardin-like 1
15	81105301	81105500	*	0.736421	0.973846	1.36867	15	81012281	81190757	-	ENSMUSG00000042292	0	2837.79	1.16388	0.218937	0.142245	1.53915	0.123766	0.874924	Mkl1	protein_coding	MKL (megakaryoblastic leukemia)/myocardin-like 1
15	81129301	81129500	*	0.957029	0.981924	0.214634	15	81012281	81190757	-	ENSMUSG00000042292	0	2837.79	1.16388	0.218937	0.142245	1.53915	0.123766	0.874924	Mkl1	protein_coding	MKL (megakaryoblastic leukemia)/myocardin-like 1
15	81129401	81129600	*	0.957029	0.981924	0.214634	15	81012281	81190757	-	ENSMUSG00000042292	0	2837.79	1.16388	0.218937	0.142245	1.53915	0.123766	0.874924	Mkl1	protein_coding	MKL (megakaryoblastic leukemia)/myocardin-like 1
15	81129501	81129700	*	0.0213439	0.620282	8.25165	15	81012281	81190757	-	ENSMUSG00000042292	0	2837.79	1.16388	0.218937	0.142245	1.53915	0.123766	0.874924	Mkl1	protein_coding	MKL (megakaryoblastic leukemia)/myocardin-like 1
15	81129601	81129800	*	0.0912579	0.810451	5.01752	15	81012281	81190757	-	ENSMUSG00000042292	0	2837.79	1.16388	0.218937	0.142245	1.53915	0.123766	0.874924	Mkl1	protein_coding	MKL (megakaryoblastic leukemia)/myocardin-like 1
15	81129701	81129900	*	0.34208	0.935825	-2.87278	15	81012281	81190757	-	ENSMUSG00000042292	0	2837.79	1.16388	0.218937	0.142245	1.53915	0.123766	0.874924	Mkl1	protein_coding	MKL (megakaryoblastic leukemia)/myocardin-like 1
15	81129801	81130000	*	0.431446	0.951285	-3.03075	15	81012281	81190757	-	ENSMUSG00000042292	0	2837.79	1.16388	0.218937	0.142245	1.53915	0.123766	0.874924	Mkl1	protein_coding	MKL (megakaryoblastic leukemia)/myocardin-like 1
15	81142201	81142400	*	0.830527	0.978386	-0.616246	15	81012281	81190757	-	ENSMUSG00000042292	0	2837.79	1.16388	0.218937	0.142245	1.53915	0.123766	0.874924	Mkl1	protein_coding	MKL (megakaryoblastic leukemia)/myocardin-like 1
15	81142301	81142500	*	0.772181	0.975455	0.638614	15	81012281	81190757	-	ENSMUSG00000042292	0	2837.79	1.16388	0.218937	0.142245	1.53915	0.123766	0.874924	Mkl1	protein_coding	MKL (megakaryoblastic leukemia)/myocardin-like 1
15	81142401	81142600	*	0.233848	0.906497	4.08113	15	81012281	81190757	-	ENSMUSG00000042292	0	2837.79	1.16388	0.218937	0.142245	1.53915	0.123766	0.874924	Mkl1	protein_coding	MKL (megakaryoblastic leukemia)/myocardin-like 1
15	81142501	81142700	*	0.138067	0.854666	5.23389	15	81012281	81190757	-	ENSMUSG00000042292	0	2837.79	1.16388	0.218937	0.142245	1.53915	0.123766	0.874924	Mkl1	protein_coding	MKL (megakaryoblastic leukemia)/myocardin-like 1
15	81157501	81157700	*	0.190035	0.889078	-5.14359	15	81012281	81190757	-	ENSMUSG00000042292	0	2837.79	1.16388	0.218937	0.142245	1.53915	0.123766	0.874924	Mkl1	protein_coding	MKL (megakaryoblastic leukemia)/myocardin-like 1
15	81157601	81157800	*	0.190035	0.889078	-5.14359	15	81012281	81190757	-	ENSMUSG00000042292	0	2837.79	1.16388	0.218937	0.142245	1.53915	0.123766	0.874924	Mkl1	protein_coding	MKL (megakaryoblastic leukemia)/myocardin-like 1
15	81189401	81189600	*	0.599454	0.966578	-1.2835	15	81012281	81190757	-	ENSMUSG00000042292	0	2837.79	1.16388	0.218937	0.142245	1.53915	0.123766	0.874924	Mkl1	protein_coding	MKL (megakaryoblastic leukemia)/myocardin-like 1
15	81189501	81189700	*	0.576261	0.964342	-1.21307	15	81012281	81190757	-	ENSMUSG00000042292	0	2837.79	1.16388	0.218937	0.142245	1.53915	0.123766	0.874924	Mkl1	protein_coding	MKL (megakaryoblastic leukemia)/myocardin-like 1
15	81189601	81189800	*	0.353509	0.938227	-0.826624	15	81012281	81190757	-	ENSMUSG00000042292	0	2837.79	1.16388	0.218937	0.142245	1.53915	0.123766	0.874924	Mkl1	protein_coding	MKL (megakaryoblastic leukemia)/myocardin-like 1
15	81189701	81189900	*	0.185574	0.887042	-0.94744	15	81012281	81190757	-	ENSMUSG00000042292	0	2837.79	1.16388	0.218937	0.142245	1.53915	0.123766	0.874924	Mkl1	protein_coding	MKL (megakaryoblastic leukemia)/myocardin-like 1
15	81191001	81191200	*	0.852168	0.978813	0.163996	15	81012281	81190757	-	ENSMUSG00000042292	-245	2837.79	1.16388	0.218937	0.142245	1.53915	0.123766	0.874924	Mkl1	protein_coding	MKL (megakaryoblastic leukemia)/myocardin-like 1
15	81191101	81191300	*	0.704181	0.972607	-0.197079	15	81012281	81190757	-	ENSMUSG00000042292	-345	2837.79	1.16388	0.218937	0.142245	1.53915	0.123766	0.874924	Mkl1	protein_coding	MKL (megakaryoblastic leukemia)/myocardin-like 1
15	81191201	81191400	*	0.787549	0.975969	0.151134	15	81012281	81190757	-	ENSMUSG00000042292	-445	2837.79	1.16388	0.218937	0.142245	1.53915	0.123766	0.874924	Mkl1	protein_coding	MKL (megakaryoblastic leukemia)/myocardin-like 1
15	81191301	81191500	*	0.481862	0.956894	0.617039	15	81012281	81190757	-	ENSMUSG00000042292	-545	2837.79	1.16388	0.218937	0.142245	1.53915	0.123766	0.874924	Mkl1	protein_coding	MKL (megakaryoblastic leukemia)/myocardin-like 1
15	81360001	81360200	*	0.0339443	0.684164	-7.91879	15	81318921	81360765	-	ENSMUSG00000022404	0	1877.5	0.996506	-0.0050494	0.0516644	-0.0977347	0.922143	0.996935	Slc25a17	protein_coding	solute carrier family 25 (mitochondrial carrier, peroxisomal membrane protein), member 17
15	81360101	81360300	*	0.0339443	0.684164	-7.91879	15	81318921	81360765	-	ENSMUSG00000022404	0	1877.5	0.996506	-0.0050494	0.0516644	-0.0977347	0.922143	0.996935	Slc25a17	protein_coding	solute carrier family 25 (mitochondrial carrier, peroxisomal membrane protein), member 17
15	81360201	81360400	*	0.907409	0.980942	0.236849	15	81318921	81360765	-	ENSMUSG00000022404	0	1877.5	0.996506	-0.0050494	0.0516644	-0.0977347	0.922143	0.996935	Slc25a17	protein_coding	solute carrier family 25 (mitochondrial carrier, peroxisomal membrane protein), member 17
15	81360301	81360500	*	0.907409	0.980942	0.236849	15	81318921	81360765	-	ENSMUSG00000022404	0	1877.5	0.996506	-0.0050494	0.0516644	-0.0977347	0.922143	0.996935	Slc25a17	protein_coding	solute carrier family 25 (mitochondrial carrier, peroxisomal membrane protein), member 17
15	81360401	81360600	*	0.809718	0.9771	-0.22749	15	81318921	81360765	-	ENSMUSG00000022404	0	1877.5	0.996506	-0.0050494	0.0516644	-0.0977347	0.922143	0.996935	Slc25a17	protein_coding	solute carrier family 25 (mitochondrial carrier, peroxisomal membrane protein), member 17
15	81360501	81360700	*	0.435699	0.951941	-1.52458	15	81318921	81360765	-	ENSMUSG00000022404	0	1877.5	0.996506	-0.0050494	0.0516644	-0.0977347	0.922143	0.996935	Slc25a17	protein_coding	solute carrier family 25 (mitochondrial carrier, peroxisomal membrane protein), member 17
15	81360901	81361100	*	0.41784	0.949279	-0.802444	15	81318921	81360765	-	ENSMUSG00000022404	-137	1877.5	0.996506	-0.0050494	0.0516644	-0.0977347	0.922143	0.996935	Slc25a17	protein_coding	solute carrier family 25 (mitochondrial carrier, peroxisomal membrane protein), member 17
15	81361001	81361200	*	0.384166	0.944274	-1.37534	15	81318921	81360765	-	ENSMUSG00000022404	-237	1877.5	0.996506	-0.0050494	0.0516644	-0.0977347	0.922143	0.996935	Slc25a17	protein_coding	solute carrier family 25 (mitochondrial carrier, peroxisomal membrane protein), member 17
15	81361601	81361800	*	0.797103	0.976702	1.37316	15	81318921	81360765	-	ENSMUSG00000022404	-837	1877.5	0.996506	-0.0050494	0.0516644	-0.0977347	0.922143	0.996935	Slc25a17	protein_coding	solute carrier family 25 (mitochondrial carrier, peroxisomal membrane protein), member 17
15	81361601	81361800	*	0.797103	0.976702	1.37316	15	81363669	81400077	-	ENSMUSG00000022403	1870	5417.86	1.11214	0.153341	0.0917856	1.67064	0.0947919	0.872919	St13	protein_coding	suppression of tumorigenicity 13
15	81361701	81361900	*	0.44456	0.953278	-3.36718	15	81318921	81360765	-	ENSMUSG00000022404	-937	1877.5	0.996506	-0.0050494	0.0516644	-0.0977347	0.922143	0.996935	Slc25a17	protein_coding	solute carrier family 25 (mitochondrial carrier, peroxisomal membrane protein), member 17
15	81361701	81361900	*	0.44456	0.953278	-3.36718	15	81363669	81400077	-	ENSMUSG00000022403	1770	5417.86	1.11214	0.153341	0.0917856	1.67064	0.0947919	0.872919	St13	protein_coding	suppression of tumorigenicity 13
15	81361801	81362000	*	0.222168	0.901904	-5.8651	15	81318921	81360765	-	ENSMUSG00000022404	-1037	1877.5	0.996506	-0.0050494	0.0516644	-0.0977347	0.922143	0.996935	Slc25a17	protein_coding	solute carrier family 25 (mitochondrial carrier, peroxisomal membrane protein), member 17
15	81361801	81362000	*	0.222168	0.901904	-5.8651	15	81363669	81400077	-	ENSMUSG00000022403	1670	5417.86	1.11214	0.153341	0.0917856	1.67064	0.0947919	0.872919	St13	protein_coding	suppression of tumorigenicity 13
15	81393301	81393500	*	0.527542	0.960014	1.4015	15	81363669	81400077	-	ENSMUSG00000022403	0	5417.86	1.11214	0.153341	0.0917856	1.67064	0.0947919	0.872919	St13	protein_coding	suppression of tumorigenicity 13
15	81393401	81393600	*	0.527542	0.960014	1.4015	15	81363669	81400077	-	ENSMUSG00000022403	0	5417.86	1.11214	0.153341	0.0917856	1.67064	0.0947919	0.872919	St13	protein_coding	suppression of tumorigenicity 13
15	81399001	81399200	*	0.625917	0.96873	-0.314526	15	81363669	81400077	-	ENSMUSG00000022403	0	5417.86	1.11214	0.153341	0.0917856	1.67064	0.0947919	0.872919	St13	protein_coding	suppression of tumorigenicity 13
15	81399001	81399200	*	0.625917	0.96873	-0.314526	15	81400138	81456807	+	ENSMUSG00000022401	-939	226.194	1.04029	0.056982	0.196196	0.290433	0.771485	0.989618	Xpnpep3	protein_coding	X-prolyl aminopeptidase 3, mitochondrial
15	81399101	81399300	*	0.0679409	0.774952	0.99774	15	81363669	81400077	-	ENSMUSG00000022403	0	5417.86	1.11214	0.153341	0.0917856	1.67064	0.0947919	0.872919	St13	protein_coding	suppression of tumorigenicity 13
15	81399101	81399300	*	0.0679409	0.774952	0.99774	15	81400138	81456807	+	ENSMUSG00000022401	-839	226.194	1.04029	0.056982	0.196196	0.290433	0.771485	0.989618	Xpnpep3	protein_coding	X-prolyl aminopeptidase 3, mitochondrial
15	81399201	81399400	*	0.182403	0.885597	0.818787	15	81363669	81400077	-	ENSMUSG00000022403	0	5417.86	1.11214	0.153341	0.0917856	1.67064	0.0947919	0.872919	St13	protein_coding	suppression of tumorigenicity 13
15	81399201	81399400	*	0.182403	0.885597	0.818787	15	81400138	81456807	+	ENSMUSG00000022401	-739	226.194	1.04029	0.056982	0.196196	0.290433	0.771485	0.989618	Xpnpep3	protein_coding	X-prolyl aminopeptidase 3, mitochondrial
15	81399701	81399900	*	0.282624	0.920951	0.767666	15	81363669	81400077	-	ENSMUSG00000022403	0	5417.86	1.11214	0.153341	0.0917856	1.67064	0.0947919	0.872919	St13	protein_coding	suppression of tumorigenicity 13
15	81399701	81399900	*	0.282624	0.920951	0.767666	15	81400138	81456807	+	ENSMUSG00000022401	-239	226.194	1.04029	0.056982	0.196196	0.290433	0.771485	0.989618	Xpnpep3	protein_coding	X-prolyl aminopeptidase 3, mitochondrial
15	81399801	81400000	*	0.0341457	0.684893	1.12281	15	81363669	81400077	-	ENSMUSG00000022403	0	5417.86	1.11214	0.153341	0.0917856	1.67064	0.0947919	0.872919	St13	protein_coding	suppression of tumorigenicity 13
15	81399801	81400000	*	0.0341457	0.684893	1.12281	15	81400138	81456807	+	ENSMUSG00000022401	-139	226.194	1.04029	0.056982	0.196196	0.290433	0.771485	0.989618	Xpnpep3	protein_coding	X-prolyl aminopeptidase 3, mitochondrial
15	81400101	81400300	*	0.51995	0.959248	0.490067	15	81400138	81456807	+	ENSMUSG00000022401	0	226.194	1.04029	0.056982	0.196196	0.290433	0.771485	0.989618	Xpnpep3	protein_coding	X-prolyl aminopeptidase 3, mitochondrial
15	81400101	81400300	*	0.51995	0.959248	0.490067	15	81363669	81400077	-	ENSMUSG00000022403	-25	5417.86	1.11214	0.153341	0.0917856	1.67064	0.0947919	0.872919	St13	protein_coding	suppression of tumorigenicity 13
15	81400201	81400400	*	0.198579	0.892232	-0.844803	15	81400138	81456807	+	ENSMUSG00000022401	0	226.194	1.04029	0.056982	0.196196	0.290433	0.771485	0.989618	Xpnpep3	protein_coding	X-prolyl aminopeptidase 3, mitochondrial
15	81400201	81400400	*	0.198579	0.892232	-0.844803	15	81363669	81400077	-	ENSMUSG00000022403	-125	5417.86	1.11214	0.153341	0.0917856	1.67064	0.0947919	0.872919	St13	protein_coding	suppression of tumorigenicity 13
15	81400301	81400500	*	0.132384	0.848968	-0.973796	15	81400138	81456807	+	ENSMUSG00000022401	0	226.194	1.04029	0.056982	0.196196	0.290433	0.771485	0.989618	Xpnpep3	protein_coding	X-prolyl aminopeptidase 3, mitochondrial
15	81400301	81400500	*	0.132384	0.848968	-0.973796	15	81363669	81400077	-	ENSMUSG00000022403	-225	5417.86	1.11214	0.153341	0.0917856	1.67064	0.0947919	0.872919	St13	protein_coding	suppression of tumorigenicity 13
15	81400401	81400600	*	0.200816	0.893077	-1.01577	15	81400138	81456807	+	ENSMUSG00000022401	0	226.194	1.04029	0.056982	0.196196	0.290433	0.771485	0.989618	Xpnpep3	protein_coding	X-prolyl aminopeptidase 3, mitochondrial
15	81400401	81400600	*	0.200816	0.893077	-1.01577	15	81363669	81400077	-	ENSMUSG00000022403	-325	5417.86	1.11214	0.153341	0.0917856	1.67064	0.0947919	0.872919	St13	protein_coding	suppression of tumorigenicity 13
15	81400501	81400700	*	0.845484	0.978813	-0.353434	15	81400138	81456807	+	ENSMUSG00000022401	0	226.194	1.04029	0.056982	0.196196	0.290433	0.771485	0.989618	Xpnpep3	protein_coding	X-prolyl aminopeptidase 3, mitochondrial
15	81400501	81400700	*	0.845484	0.978813	-0.353434	15	81363669	81400077	-	ENSMUSG00000022403	-425	5417.86	1.11214	0.153341	0.0917856	1.67064	0.0947919	0.872919	St13	protein_coding	suppression of tumorigenicity 13
15	81400601	81400800	*	0.828211	0.978097	-0.565217	15	81400138	81456807	+	ENSMUSG00000022401	0	226.194	1.04029	0.056982	0.196196	0.290433	0.771485	0.989618	Xpnpep3	protein_coding	X-prolyl aminopeptidase 3, mitochondrial
15	81400601	81400800	*	0.828211	0.978097	-0.565217	15	81363669	81400077	-	ENSMUSG00000022403	-525	5417.86	1.11214	0.153341	0.0917856	1.67064	0.0947919	0.872919	St13	protein_coding	suppression of tumorigenicity 13
15	81400801	81401000	*	0.831103	0.978429	0.571654	15	81400138	81456807	+	ENSMUSG00000022401	0	226.194	1.04029	0.056982	0.196196	0.290433	0.771485	0.989618	Xpnpep3	protein_coding	X-prolyl aminopeptidase 3, mitochondrial
15	81400801	81401000	*	0.831103	0.978429	0.571654	15	81363669	81400077	-	ENSMUSG00000022403	-725	5417.86	1.11214	0.153341	0.0917856	1.67064	0.0947919	0.872919	St13	protein_coding	suppression of tumorigenicity 13
15	81400901	81401100	*	0.296367	0.924888	-2.22463	15	81400138	81456807	+	ENSMUSG00000022401	0	226.194	1.04029	0.056982	0.196196	0.290433	0.771485	0.989618	Xpnpep3	protein_coding	X-prolyl aminopeptidase 3, mitochondrial
15	81400901	81401100	*	0.296367	0.924888	-2.22463	15	81363669	81400077	-	ENSMUSG00000022403	-825	5417.86	1.11214	0.153341	0.0917856	1.67064	0.0947919	0.872919	St13	protein_coding	suppression of tumorigenicity 13
15	81401001	81401200	*	0.389091	0.945347	2.1864	15	81400138	81456807	+	ENSMUSG00000022401	0	226.194	1.04029	0.056982	0.196196	0.290433	0.771485	0.989618	Xpnpep3	protein_coding	X-prolyl aminopeptidase 3, mitochondrial
15	81401001	81401200	*	0.389091	0.945347	2.1864	15	81363669	81400077	-	ENSMUSG00000022403	-925	5417.86	1.11214	0.153341	0.0917856	1.67064	0.0947919	0.872919	St13	protein_coding	suppression of tumorigenicity 13
15	81401101	81401300	*	0.814085	0.977367	0.627969	15	81400138	81456807	+	ENSMUSG00000022401	0	226.194	1.04029	0.056982	0.196196	0.290433	0.771485	0.989618	Xpnpep3	protein_coding	X-prolyl aminopeptidase 3, mitochondrial
15	81401101	81401300	*	0.814085	0.977367	0.627969	15	81363669	81400077	-	ENSMUSG00000022403	-1025	5417.86	1.11214	0.153341	0.0917856	1.67064	0.0947919	0.872919	St13	protein_coding	suppression of tumorigenicity 13
15	81401201	81401400	*	0.993192	0.982571	0.025083	15	81400138	81456807	+	ENSMUSG00000022401	0	226.194	1.04029	0.056982	0.196196	0.290433	0.771485	0.989618	Xpnpep3	protein_coding	X-prolyl aminopeptidase 3, mitochondrial
15	81401201	81401400	*	0.993192	0.982571	0.025083	15	81363669	81400077	-	ENSMUSG00000022403	-1125	5417.86	1.11214	0.153341	0.0917856	1.67064	0.0947919	0.872919	St13	protein_coding	suppression of tumorigenicity 13
15	81401301	81401500	*	0.621083	0.968467	2.04545	15	81400138	81456807	+	ENSMUSG00000022401	0	226.194	1.04029	0.056982	0.196196	0.290433	0.771485	0.989618	Xpnpep3	protein_coding	X-prolyl aminopeptidase 3, mitochondrial
15	81401301	81401500	*	0.621083	0.968467	2.04545	15	81363669	81400077	-	ENSMUSG00000022403	-1225	5417.86	1.11214	0.153341	0.0917856	1.67064	0.0947919	0.872919	St13	protein_coding	suppression of tumorigenicity 13
15	81417301	81417500	*	0.196732	0.891724	-8.58683	15	81400138	81456807	+	ENSMUSG00000022401	0	226.194	1.04029	0.056982	0.196196	0.290433	0.771485	0.989618	Xpnpep3	protein_coding	X-prolyl aminopeptidase 3, mitochondrial
15	81417401	81417600	*	0.196732	0.891724	-8.58683	15	81400138	81456807	+	ENSMUSG00000022401	0	226.194	1.04029	0.056982	0.196196	0.290433	0.771485	0.989618	Xpnpep3	protein_coding	X-prolyl aminopeptidase 3, mitochondrial
15	81448301	81448500	*	0.271409	0.917816	-5.25006	15	81400138	81456807	+	ENSMUSG00000022401	0	226.194	1.04029	0.056982	0.196196	0.290433	0.771485	0.989618	Xpnpep3	protein_coding	X-prolyl aminopeptidase 3, mitochondrial
15	81448401	81448600	*	0.445083	0.953336	-2.59786	15	81400138	81456807	+	ENSMUSG00000022401	0	226.194	1.04029	0.056982	0.196196	0.290433	0.771485	0.989618	Xpnpep3	protein_coding	X-prolyl aminopeptidase 3, mitochondrial
15	81452501	81452700	*	0.605711	0.967078	3.62745	15	81400138	81456807	+	ENSMUSG00000022401	0	226.194	1.04029	0.056982	0.196196	0.290433	0.771485	0.989618	Xpnpep3	protein_coding	X-prolyl aminopeptidase 3, mitochondrial
15	81452601	81452800	*	0.407919	0.948047	5.78195	15	81400138	81456807	+	ENSMUSG00000022401	0	226.194	1.04029	0.056982	0.196196	0.290433	0.771485	0.989618	Xpnpep3	protein_coding	X-prolyl aminopeptidase 3, mitochondrial
15	81452701	81452900	*	0.403549	0.947531	5.46537	15	81400138	81456807	+	ENSMUSG00000022401	0	226.194	1.04029	0.056982	0.196196	0.290433	0.771485	0.989618	Xpnpep3	protein_coding	X-prolyl aminopeptidase 3, mitochondrial
15	81465001	81465200	*	0.418262	0.949381	-1.54376	15	81466316	81476369	+	ENSMUSG00000022400	-1117	2556.42	0.886421	-0.173936	0.11918	-1.45944	0.144443	0.880307	Rbx1	protein_coding	ring-box 1
15	81465101	81465300	*	0.696053	0.972261	-0.666327	15	81466316	81476369	+	ENSMUSG00000022400	-1017	2556.42	0.886421	-0.173936	0.11918	-1.45944	0.144443	0.880307	Rbx1	protein_coding	ring-box 1
15	81465401	81465600	*	0.284729	0.921105	3.42272	15	81466316	81476369	+	ENSMUSG00000022400	-717	2556.42	0.886421	-0.173936	0.11918	-1.45944	0.144443	0.880307	Rbx1	protein_coding	ring-box 1
15	81465501	81465700	*	0.522008	0.959586	2.34955	15	81466316	81476369	+	ENSMUSG00000022400	-617	2556.42	0.886421	-0.173936	0.11918	-1.45944	0.144443	0.880307	Rbx1	protein_coding	ring-box 1
15	81465601	81465800	*	0.839512	0.978813	-1.11111	15	81466316	81476369	+	ENSMUSG00000022400	-517	2556.42	0.886421	-0.173936	0.11918	-1.45944	0.144443	0.880307	Rbx1	protein_coding	ring-box 1
15	81466801	81467000	*	0.525546	0.959829	0.41801	15	81466316	81476369	+	ENSMUSG00000022400	0	2556.42	0.886421	-0.173936	0.11918	-1.45944	0.144443	0.880307	Rbx1	protein_coding	ring-box 1
15	81466901	81467100	*	0.928717	0.981651	0.0716881	15	81466316	81476369	+	ENSMUSG00000022400	0	2556.42	0.886421	-0.173936	0.11918	-1.45944	0.144443	0.880307	Rbx1	protein_coding	ring-box 1
15	81467001	81467200	*	0.497377	0.957471	-0.781497	15	81466316	81476369	+	ENSMUSG00000022400	0	2556.42	0.886421	-0.173936	0.11918	-1.45944	0.144443	0.880307	Rbx1	protein_coding	ring-box 1
15	81467401	81467600	*	0.113715	0.834968	-7.39044	15	81466316	81476369	+	ENSMUSG00000022400	0	2556.42	0.886421	-0.173936	0.11918	-1.45944	0.144443	0.880307	Rbx1	protein_coding	ring-box 1
15	81467501	81467700	*	0.133497	0.850201	-4.46019	15	81466316	81476369	+	ENSMUSG00000022400	0	2556.42	0.886421	-0.173936	0.11918	-1.45944	0.144443	0.880307	Rbx1	protein_coding	ring-box 1
15	81467601	81467800	*	0.774	0.975541	-1.078	15	81466316	81476369	+	ENSMUSG00000022400	0	2556.42	0.886421	-0.173936	0.11918	-1.45944	0.144443	0.880307	Rbx1	protein_coding	ring-box 1
15	81467901	81468100	*	0.141425	0.858409	-6.934	15	81466316	81476369	+	ENSMUSG00000022400	0	2556.42	0.886421	-0.173936	0.11918	-1.45944	0.144443	0.880307	Rbx1	protein_coding	ring-box 1
15	81468001	81468200	*	0.141425	0.858409	-6.934	15	81466316	81476369	+	ENSMUSG00000022400	0	2556.42	0.886421	-0.173936	0.11918	-1.45944	0.144443	0.880307	Rbx1	protein_coding	ring-box 1
15	81475401	81475600	*	0.805212	0.976971	-2.20033	15	81466316	81476369	+	ENSMUSG00000022400	0	2556.42	0.886421	-0.173936	0.11918	-1.45944	0.144443	0.880307	Rbx1	protein_coding	ring-box 1
15	81475501	81475700	*	0.803408	0.976935	-0.981259	15	81466316	81476369	+	ENSMUSG00000022400	0	2556.42	0.886421	-0.173936	0.11918	-1.45944	0.144443	0.880307	Rbx1	protein_coding	ring-box 1
15	81475601	81475800	*	0.830143	0.978386	-1.04405	15	81466316	81476369	+	ENSMUSG00000022400	0	2556.42	0.886421	-0.173936	0.11918	-1.45944	0.144443	0.880307	Rbx1	protein_coding	ring-box 1
15	81476601	81476800	*	0.908545	0.980942	0.540865	15	81466316	81476369	+	ENSMUSG00000022400	233	2556.42	0.886421	-0.173936	0.11918	-1.45944	0.144443	0.880307	Rbx1	protein_coding	ring-box 1
15	81476701	81476900	*	0.984946	0.982571	-0.0867855	15	81466316	81476369	+	ENSMUSG00000022400	333	2556.42	0.886421	-0.173936	0.11918	-1.45944	0.144443	0.880307	Rbx1	protein_coding	ring-box 1
15	81584501	81584700	*	0.327933	0.931953	-2.1995	15	81586214	81652077	+	ENSMUSG00000055024	-1515	1505.71	1.02584	0.0368017	0.169406	0.217239	0.828022	0.991666	Ep300	protein_coding	E1A binding protein p300
15	81584601	81584800	*	0.395293	0.946634	-1.53662	15	81586214	81652077	+	ENSMUSG00000055024	-1415	1505.71	1.02584	0.0368017	0.169406	0.217239	0.828022	0.991666	Ep300	protein_coding	E1A binding protein p300
15	81584701	81584900	*	0.494386	0.957449	-0.519099	15	81586214	81652077	+	ENSMUSG00000055024	-1315	1505.71	1.02584	0.0368017	0.169406	0.217239	0.828022	0.991666	Ep300	protein_coding	E1A binding protein p300
15	81584801	81585000	*	0.48571	0.957034	0.443023	15	81586214	81652077	+	ENSMUSG00000055024	-1215	1505.71	1.02584	0.0368017	0.169406	0.217239	0.828022	0.991666	Ep300	protein_coding	E1A binding protein p300
15	81584901	81585100	*	0.0694923	0.777822	1.59418	15	81586214	81652077	+	ENSMUSG00000055024	-1115	1505.71	1.02584	0.0368017	0.169406	0.217239	0.828022	0.991666	Ep300	protein_coding	E1A binding protein p300
15	81586701	81586900	*	0.152784	0.866989	0.93136	15	81586214	81652077	+	ENSMUSG00000055024	0	1505.71	1.02584	0.0368017	0.169406	0.217239	0.828022	0.991666	Ep300	protein_coding	E1A binding protein p300
15	81586801	81587000	*	0.0900479	0.808562	0.805516	15	81586214	81652077	+	ENSMUSG00000055024	0	1505.71	1.02584	0.0368017	0.169406	0.217239	0.828022	0.991666	Ep300	protein_coding	E1A binding protein p300
15	81586901	81587100	*	0.954114	0.981865	0.0387067	15	81586214	81652077	+	ENSMUSG00000055024	0	1505.71	1.02584	0.0368017	0.169406	0.217239	0.828022	0.991666	Ep300	protein_coding	E1A binding protein p300
15	81626301	81626500	*	0.220115	0.900879	3.55373	15	81586214	81652077	+	ENSMUSG00000055024	0	1505.71	1.02584	0.0368017	0.169406	0.217239	0.828022	0.991666	Ep300	protein_coding	E1A binding protein p300
15	81664101	81664300	*	0.999059	0.982571	-0.00119222	15	81663889	81688315	+	ENSMUSG00000022394	0	327.713	0.993574	-0.00930138	0.199542	-0.0466136	0.962821	0.997881	L3mbtl2	protein_coding	l(3)mbt-like 2 (Drosophila)
15	81664201	81664400	*	0.954377	0.981865	0.0470161	15	81663889	81688315	+	ENSMUSG00000022394	0	327.713	0.993574	-0.00930138	0.199542	-0.0466136	0.962821	0.997881	L3mbtl2	protein_coding	l(3)mbt-like 2 (Drosophila)
15	81664301	81664500	*	0.238066	0.908185	0.631459	15	81663889	81688315	+	ENSMUSG00000022394	0	327.713	0.993574	-0.00930138	0.199542	-0.0466136	0.962821	0.997881	L3mbtl2	protein_coding	l(3)mbt-like 2 (Drosophila)
15	81664401	81664600	*	0.572361	0.964085	0.266291	15	81663889	81688315	+	ENSMUSG00000022394	0	327.713	0.993574	-0.00930138	0.199542	-0.0466136	0.962821	0.997881	L3mbtl2	protein_coding	l(3)mbt-like 2 (Drosophila)
15	81664501	81664700	*	0.58586	0.965418	-0.499788	15	81663889	81688315	+	ENSMUSG00000022394	0	327.713	0.993574	-0.00930138	0.199542	-0.0466136	0.962821	0.997881	L3mbtl2	protein_coding	l(3)mbt-like 2 (Drosophila)
15	81664601	81664800	*	0.762373	0.975352	-0.377587	15	81663889	81688315	+	ENSMUSG00000022394	0	327.713	0.993574	-0.00930138	0.199542	-0.0466136	0.962821	0.997881	L3mbtl2	protein_coding	l(3)mbt-like 2 (Drosophila)
15	81664701	81664900	*	0.937051	0.981812	0.117526	15	81663889	81688315	+	ENSMUSG00000022394	0	327.713	0.993574	-0.00930138	0.199542	-0.0466136	0.962821	0.997881	L3mbtl2	protein_coding	l(3)mbt-like 2 (Drosophila)
15	81664801	81665000	*	0.953215	0.981865	0.145822	15	81663889	81688315	+	ENSMUSG00000022394	0	327.713	0.993574	-0.00930138	0.199542	-0.0466136	0.962821	0.997881	L3mbtl2	protein_coding	l(3)mbt-like 2 (Drosophila)
15	81664901	81665100	*	0.381447	0.943718	-3.72969	15	81663889	81688315	+	ENSMUSG00000022394	0	327.713	0.993574	-0.00930138	0.199542	-0.0466136	0.962821	0.997881	L3mbtl2	protein_coding	l(3)mbt-like 2 (Drosophila)
15	81693201	81693400	*	0.240723	0.908958	-6.81584	15	81678296	81697287	-	ENSMUSG00000063765	0	41.082	1.00709	0.0101936	0.170159	0.0599064	0.95223	0.997881	Chadl	protein_coding	chondroadherin-like
15	81693301	81693500	*	0.583275	0.965186	1.38788	15	81678296	81697287	-	ENSMUSG00000063765	0	41.082	1.00709	0.0101936	0.170159	0.0599064	0.95223	0.997881	Chadl	protein_coding	chondroadherin-like
15	81693401	81693600	*	0.123011	0.842108	4.42506	15	81678296	81697287	-	ENSMUSG00000063765	0	41.082	1.00709	0.0101936	0.170159	0.0599064	0.95223	0.997881	Chadl	protein_coding	chondroadherin-like
15	81693501	81693700	*	0.176946	0.882972	6.19747	15	81678296	81697287	-	ENSMUSG00000063765	0	41.082	1.00709	0.0101936	0.170159	0.0599064	0.95223	0.997881	Chadl	protein_coding	chondroadherin-like
15	81746501	81746700	*	0.683982	0.971594	-1.1926	15	81744848	81796269	+	ENSMUSG00000022390	0	2237.17	1.10503	0.144084	0.118099	1.22003	0.222454	0.894314	Zc3h7b	protein_coding	zinc finger CCCH type containing 7B
15	81746601	81746800	*	0.479221	0.956576	-1.44899	15	81744848	81796269	+	ENSMUSG00000022390	0	2237.17	1.10503	0.144084	0.118099	1.22003	0.222454	0.894314	Zc3h7b	protein_coding	zinc finger CCCH type containing 7B
15	81746701	81746900	*	0.0906123	0.809558	-3.31963	15	81744848	81796269	+	ENSMUSG00000022390	0	2237.17	1.10503	0.144084	0.118099	1.22003	0.222454	0.894314	Zc3h7b	protein_coding	zinc finger CCCH type containing 7B
15	81746801	81747000	*	0.517341	0.959222	2.63294	15	81744848	81796269	+	ENSMUSG00000022390	0	2237.17	1.10503	0.144084	0.118099	1.22003	0.222454	0.894314	Zc3h7b	protein_coding	zinc finger CCCH type containing 7B
15	81746901	81747100	*	0.892922	0.980591	0.242404	15	81744848	81796269	+	ENSMUSG00000022390	0	2237.17	1.10503	0.144084	0.118099	1.22003	0.222454	0.894314	Zc3h7b	protein_coding	zinc finger CCCH type containing 7B
15	81747001	81747200	*	0.892922	0.980591	0.242404	15	81744848	81796269	+	ENSMUSG00000022390	0	2237.17	1.10503	0.144084	0.118099	1.22003	0.222454	0.894314	Zc3h7b	protein_coding	zinc finger CCCH type containing 7B
15	81749701	81749900	*	0.0394305	0.702446	-8.05514	15	81744848	81796269	+	ENSMUSG00000022390	0	2237.17	1.10503	0.144084	0.118099	1.22003	0.222454	0.894314	Zc3h7b	protein_coding	zinc finger CCCH type containing 7B
15	81749801	81750000	*	0.684554	0.971684	1.32576	15	81744848	81796269	+	ENSMUSG00000022390	0	2237.17	1.10503	0.144084	0.118099	1.22003	0.222454	0.894314	Zc3h7b	protein_coding	zinc finger CCCH type containing 7B
15	81764501	81764700	*	0.638987	0.969253	-1.84496	15	81744848	81796269	+	ENSMUSG00000022390	0	2237.17	1.10503	0.144084	0.118099	1.22003	0.222454	0.894314	Zc3h7b	protein_coding	zinc finger CCCH type containing 7B
15	81764601	81764800	*	0.905098	0.980942	0.346776	15	81744848	81796269	+	ENSMUSG00000022390	0	2237.17	1.10503	0.144084	0.118099	1.22003	0.222454	0.894314	Zc3h7b	protein_coding	zinc finger CCCH type containing 7B
15	81764701	81764900	*	0.476474	0.956542	3.08411	15	81744848	81796269	+	ENSMUSG00000022390	0	2237.17	1.10503	0.144084	0.118099	1.22003	0.222454	0.894314	Zc3h7b	protein_coding	zinc finger CCCH type containing 7B
15	81765701	81765900	*	0.68236	0.971519	1.05422	15	81744848	81796269	+	ENSMUSG00000022390	0	2237.17	1.10503	0.144084	0.118099	1.22003	0.222454	0.894314	Zc3h7b	protein_coding	zinc finger CCCH type containing 7B
15	81765801	81766000	*	0.46812	0.956139	-1.21356	15	81744848	81796269	+	ENSMUSG00000022390	0	2237.17	1.10503	0.144084	0.118099	1.22003	0.222454	0.894314	Zc3h7b	protein_coding	zinc finger CCCH type containing 7B
15	81765901	81766100	*	0.795384	0.976492	0.623408	15	81744848	81796269	+	ENSMUSG00000022390	0	2237.17	1.10503	0.144084	0.118099	1.22003	0.222454	0.894314	Zc3h7b	protein_coding	zinc finger CCCH type containing 7B
15	81768801	81769000	*	0.133875	0.85042	-3.30756	15	81744848	81796269	+	ENSMUSG00000022390	0	2237.17	1.10503	0.144084	0.118099	1.22003	0.222454	0.894314	Zc3h7b	protein_coding	zinc finger CCCH type containing 7B
15	81768901	81769100	*	0.145942	0.862063	-5.02822	15	81744848	81796269	+	ENSMUSG00000022390	0	2237.17	1.10503	0.144084	0.118099	1.22003	0.222454	0.894314	Zc3h7b	protein_coding	zinc finger CCCH type containing 7B
15	81769001	81769200	*	0.144506	0.860747	-4.73717	15	81744848	81796269	+	ENSMUSG00000022390	0	2237.17	1.10503	0.144084	0.118099	1.22003	0.222454	0.894314	Zc3h7b	protein_coding	zinc finger CCCH type containing 7B
15	81777001	81777200	*	0.989596	0.982571	0.0470991	15	81744848	81796269	+	ENSMUSG00000022390	0	2237.17	1.10503	0.144084	0.118099	1.22003	0.222454	0.894314	Zc3h7b	protein_coding	zinc finger CCCH type containing 7B
15	81777101	81777300	*	0.453308	0.954279	-2.3905	15	81744848	81796269	+	ENSMUSG00000022390	0	2237.17	1.10503	0.144084	0.118099	1.22003	0.222454	0.894314	Zc3h7b	protein_coding	zinc finger CCCH type containing 7B
15	81796101	81796300	*	0.101558	0.821329	11.961	15	81744848	81796269	+	ENSMUSG00000022390	0	2237.17	1.10503	0.144084	0.118099	1.22003	0.222454	0.894314	Zc3h7b	protein_coding	zinc finger CCCH type containing 7B
15	81796201	81796400	*	0.101558	0.821329	11.961	15	81744848	81796269	+	ENSMUSG00000022390	0	2237.17	1.10503	0.144084	0.118099	1.22003	0.222454	0.894314	Zc3h7b	protein_coding	zinc finger CCCH type containing 7B
15	81801901	81802100	*	0.851723	0.978813	-0.853877	15	81802421	81826861	+	ENSMUSG00000022389	-322	1730.34	1.0463	0.0653014	0.105866	0.616833	0.537345	0.962223	Tef	protein_coding	thyrotroph embryonic factor
15	81802001	81802200	*	0.959247	0.981974	-0.182487	15	81802421	81826861	+	ENSMUSG00000022389	-222	1730.34	1.0463	0.0653014	0.105866	0.616833	0.537345	0.962223	Tef	protein_coding	thyrotroph embryonic factor
15	81802101	81802300	*	0.395857	0.946794	2.70408	15	81802421	81826861	+	ENSMUSG00000022389	-122	1730.34	1.0463	0.0653014	0.105866	0.616833	0.537345	0.962223	Tef	protein_coding	thyrotroph embryonic factor
15	81802201	81802400	*	0.536532	0.960908	0.806166	15	81802421	81826861	+	ENSMUSG00000022389	-22	1730.34	1.0463	0.0653014	0.105866	0.616833	0.537345	0.962223	Tef	protein_coding	thyrotroph embryonic factor
15	81809801	81810000	*	0.714582	0.972937	2.25564	15	81802421	81826861	+	ENSMUSG00000022389	0	1730.34	1.0463	0.0653014	0.105866	0.616833	0.537345	0.962223	Tef	protein_coding	thyrotroph embryonic factor
15	81809901	81810100	*	0.905712	0.980942	-0.204012	15	81802421	81826861	+	ENSMUSG00000022389	0	1730.34	1.0463	0.0653014	0.105866	0.616833	0.537345	0.962223	Tef	protein_coding	thyrotroph embryonic factor
15	81810001	81810200	*	0.217621	0.900137	0.777401	15	81802421	81826861	+	ENSMUSG00000022389	0	1730.34	1.0463	0.0653014	0.105866	0.616833	0.537345	0.962223	Tef	protein_coding	thyrotroph embryonic factor
15	81810101	81810300	*	0.791545	0.97631	0.12329	15	81802421	81826861	+	ENSMUSG00000022389	0	1730.34	1.0463	0.0653014	0.105866	0.616833	0.537345	0.962223	Tef	protein_coding	thyrotroph embryonic factor
15	81810201	81810400	*	0.361642	0.94014	-0.747394	15	81802421	81826861	+	ENSMUSG00000022389	0	1730.34	1.0463	0.0653014	0.105866	0.616833	0.537345	0.962223	Tef	protein_coding	thyrotroph embryonic factor
15	81810401	81810600	*	0.764766	0.975359	0.236501	15	81802421	81826861	+	ENSMUSG00000022389	0	1730.34	1.0463	0.0653014	0.105866	0.616833	0.537345	0.962223	Tef	protein_coding	thyrotroph embryonic factor
15	81810501	81810700	*	0.430793	0.95121	0.385031	15	81802421	81826861	+	ENSMUSG00000022389	0	1730.34	1.0463	0.0653014	0.105866	0.616833	0.537345	0.962223	Tef	protein_coding	thyrotroph embryonic factor
15	81810601	81810800	*	0.439105	0.95246	0.355326	15	81802421	81826861	+	ENSMUSG00000022389	0	1730.34	1.0463	0.0653014	0.105866	0.616833	0.537345	0.962223	Tef	protein_coding	thyrotroph embryonic factor
15	81811101	81811300	*	0.67111	0.971058	0.578898	15	81802421	81826861	+	ENSMUSG00000022389	0	1730.34	1.0463	0.0653014	0.105866	0.616833	0.537345	0.962223	Tef	protein_coding	thyrotroph embryonic factor
15	81811201	81811400	*	0.939768	0.981812	0.0593202	15	81802421	81826861	+	ENSMUSG00000022389	0	1730.34	1.0463	0.0653014	0.105866	0.616833	0.537345	0.962223	Tef	protein_coding	thyrotroph embryonic factor
15	81811301	81811500	*	0.878848	0.9797	-0.0879033	15	81802421	81826861	+	ENSMUSG00000022389	0	1730.34	1.0463	0.0653014	0.105866	0.616833	0.537345	0.962223	Tef	protein_coding	thyrotroph embryonic factor
15	81811801	81812000	*	0.48836	0.957178	0.675661	15	81802421	81826861	+	ENSMUSG00000022389	0	1730.34	1.0463	0.0653014	0.105866	0.616833	0.537345	0.962223	Tef	protein_coding	thyrotroph embryonic factor
15	81811901	81812100	*	0.33547	0.933827	-0.675225	15	81802421	81826861	+	ENSMUSG00000022389	0	1730.34	1.0463	0.0653014	0.105866	0.616833	0.537345	0.962223	Tef	protein_coding	thyrotroph embryonic factor
15	81812001	81812200	*	0.794749	0.976451	0.241418	15	81802421	81826861	+	ENSMUSG00000022389	0	1730.34	1.0463	0.0653014	0.105866	0.616833	0.537345	0.962223	Tef	protein_coding	thyrotroph embryonic factor
15	81812101	81812300	*	0.502866	0.957784	0.831828	15	81802421	81826861	+	ENSMUSG00000022389	0	1730.34	1.0463	0.0653014	0.105866	0.616833	0.537345	0.962223	Tef	protein_coding	thyrotroph embryonic factor
15	81812201	81812400	*	0.577495	0.964474	-1.2125	15	81802421	81826861	+	ENSMUSG00000022389	0	1730.34	1.0463	0.0653014	0.105866	0.616833	0.537345	0.962223	Tef	protein_coding	thyrotroph embryonic factor
15	81812601	81812800	*	0.304105	0.926716	-4.64339	15	81802421	81826861	+	ENSMUSG00000022389	0	1730.34	1.0463	0.0653014	0.105866	0.616833	0.537345	0.962223	Tef	protein_coding	thyrotroph embryonic factor
15	81812701	81812900	*	0.0387156	0.700556	-6.65179	15	81802421	81826861	+	ENSMUSG00000022389	0	1730.34	1.0463	0.0653014	0.105866	0.616833	0.537345	0.962223	Tef	protein_coding	thyrotroph embryonic factor
15	81812801	81813000	*	0.053586	0.746697	-8.83016	15	81802421	81826861	+	ENSMUSG00000022389	0	1730.34	1.0463	0.0653014	0.105866	0.616833	0.537345	0.962223	Tef	protein_coding	thyrotroph embryonic factor
15	81813201	81813400	*	0.693062	0.972247	-3.44585	15	81802421	81826861	+	ENSMUSG00000022389	0	1730.34	1.0463	0.0653014	0.105866	0.616833	0.537345	0.962223	Tef	protein_coding	thyrotroph embryonic factor
15	81813301	81813500	*	0.693062	0.972247	-3.44585	15	81802421	81826861	+	ENSMUSG00000022389	0	1730.34	1.0463	0.0653014	0.105866	0.616833	0.537345	0.962223	Tef	protein_coding	thyrotroph embryonic factor
15	81846101	81846300	*	0.00966552	0.504579	-12.7937	15	81848270	81858326	-	ENSMUSG00000048546	1971	890.9	1.09332	0.128718	0.159484	0.807088	0.419616	0.940648	Tob2	protein_coding	transducer of ERBB2, 2
15	81848301	81848500	*	0.30568	0.926959	1.20878	15	81848270	81858326	-	ENSMUSG00000048546	0	890.9	1.09332	0.128718	0.159484	0.807088	0.419616	0.940648	Tob2	protein_coding	transducer of ERBB2, 2
15	81848401	81848600	*	0.506094	0.958023	0.771706	15	81848270	81858326	-	ENSMUSG00000048546	0	890.9	1.09332	0.128718	0.159484	0.807088	0.419616	0.940648	Tob2	protein_coding	transducer of ERBB2, 2
15	81848501	81848700	*	0.882658	0.979826	0.769231	15	81848270	81858326	-	ENSMUSG00000048546	0	890.9	1.09332	0.128718	0.159484	0.807088	0.419616	0.940648	Tob2	protein_coding	transducer of ERBB2, 2
15	81852801	81853000	*	0.771053	0.975454	-0.764709	15	81848270	81858326	-	ENSMUSG00000048546	0	890.9	1.09332	0.128718	0.159484	0.807088	0.419616	0.940648	Tob2	protein_coding	transducer of ERBB2, 2
15	81852901	81853100	*	0.771053	0.975454	-0.764709	15	81848270	81858326	-	ENSMUSG00000048546	0	890.9	1.09332	0.128718	0.159484	0.807088	0.419616	0.940648	Tob2	protein_coding	transducer of ERBB2, 2
15	81855101	81855300	*	0.19738	0.891868	5.37354	15	81848270	81858326	-	ENSMUSG00000048546	0	890.9	1.09332	0.128718	0.159484	0.807088	0.419616	0.940648	Tob2	protein_coding	transducer of ERBB2, 2
15	81855201	81855400	*	0.800102	0.976909	1.03474	15	81848270	81858326	-	ENSMUSG00000048546	0	890.9	1.09332	0.128718	0.159484	0.807088	0.419616	0.940648	Tob2	protein_coding	transducer of ERBB2, 2
15	81855301	81855500	*	0.770985	0.975454	1.3613	15	81848270	81858326	-	ENSMUSG00000048546	0	890.9	1.09332	0.128718	0.159484	0.807088	0.419616	0.940648	Tob2	protein_coding	transducer of ERBB2, 2
15	81856101	81856300	*	0.743218	0.974175	0.312199	15	81848270	81858326	-	ENSMUSG00000048546	0	890.9	1.09332	0.128718	0.159484	0.807088	0.419616	0.940648	Tob2	protein_coding	transducer of ERBB2, 2
15	81856201	81856400	*	0.206997	0.895404	0.859438	15	81848270	81858326	-	ENSMUSG00000048546	0	890.9	1.09332	0.128718	0.159484	0.807088	0.419616	0.940648	Tob2	protein_coding	transducer of ERBB2, 2
15	81856301	81856500	*	0.19413	0.890832	1.06013	15	81848270	81858326	-	ENSMUSG00000048546	0	890.9	1.09332	0.128718	0.159484	0.807088	0.419616	0.940648	Tob2	protein_coding	transducer of ERBB2, 2
15	81856801	81857000	*	0.425973	0.950519	-0.818624	15	81848270	81858326	-	ENSMUSG00000048546	0	890.9	1.09332	0.128718	0.159484	0.807088	0.419616	0.940648	Tob2	protein_coding	transducer of ERBB2, 2
15	81856901	81857100	*	0.395476	0.946709	-0.599754	15	81848270	81858326	-	ENSMUSG00000048546	0	890.9	1.09332	0.128718	0.159484	0.807088	0.419616	0.940648	Tob2	protein_coding	transducer of ERBB2, 2
15	81857101	81857300	*	0.564206	0.963316	-0.628019	15	81848270	81858326	-	ENSMUSG00000048546	0	890.9	1.09332	0.128718	0.159484	0.807088	0.419616	0.940648	Tob2	protein_coding	transducer of ERBB2, 2
15	81857201	81857400	*	0.431557	0.951285	-0.648539	15	81848270	81858326	-	ENSMUSG00000048546	0	890.9	1.09332	0.128718	0.159484	0.807088	0.419616	0.940648	Tob2	protein_coding	transducer of ERBB2, 2
15	81857301	81857500	*	0.0281889	0.659597	-1.33087	15	81848270	81858326	-	ENSMUSG00000048546	0	890.9	1.09332	0.128718	0.159484	0.807088	0.419616	0.940648	Tob2	protein_coding	transducer of ERBB2, 2
15	81857401	81857600	*	0.0398625	0.703817	-1.30768	15	81848270	81858326	-	ENSMUSG00000048546	0	890.9	1.09332	0.128718	0.159484	0.807088	0.419616	0.940648	Tob2	protein_coding	transducer of ERBB2, 2
15	81857501	81857700	*	0.02885	0.663033	-1.92308	15	81848270	81858326	-	ENSMUSG00000048546	0	890.9	1.09332	0.128718	0.159484	0.807088	0.419616	0.940648	Tob2	protein_coding	transducer of ERBB2, 2
15	81857801	81858000	*	0.993716	0.982571	-0.00470816	15	81848270	81858326	-	ENSMUSG00000048546	0	890.9	1.09332	0.128718	0.159484	0.807088	0.419616	0.940648	Tob2	protein_coding	transducer of ERBB2, 2
15	81857901	81858100	*	0.330614	0.932519	0.491202	15	81848270	81858326	-	ENSMUSG00000048546	0	890.9	1.09332	0.128718	0.159484	0.807088	0.419616	0.940648	Tob2	protein_coding	transducer of ERBB2, 2
15	81858001	81858200	*	0.639413	0.969267	0.136781	15	81848270	81858326	-	ENSMUSG00000048546	0	890.9	1.09332	0.128718	0.159484	0.807088	0.419616	0.940648	Tob2	protein_coding	transducer of ERBB2, 2
15	81858101	81858300	*	0.67404	0.971233	-0.128563	15	81848270	81858326	-	ENSMUSG00000048546	0	890.9	1.09332	0.128718	0.159484	0.807088	0.419616	0.940648	Tob2	protein_coding	transducer of ERBB2, 2
15	81858201	81858400	*	0.788195	0.97604	-0.0790274	15	81848270	81858326	-	ENSMUSG00000048546	0	890.9	1.09332	0.128718	0.159484	0.807088	0.419616	0.940648	Tob2	protein_coding	transducer of ERBB2, 2
15	81858301	81858500	*	0.915101	0.980942	0.0323177	15	81848270	81858326	-	ENSMUSG00000048546	0	890.9	1.09332	0.128718	0.159484	0.807088	0.419616	0.940648	Tob2	protein_coding	transducer of ERBB2, 2
15	81858401	81858600	*	0.776011	0.975541	0.0953416	15	81848270	81858326	-	ENSMUSG00000048546	-76	890.9	1.09332	0.128718	0.159484	0.807088	0.419616	0.940648	Tob2	protein_coding	transducer of ERBB2, 2
15	81858501	81858700	*	0.885466	0.980065	0.0623549	15	81848270	81858326	-	ENSMUSG00000048546	-176	890.9	1.09332	0.128718	0.159484	0.807088	0.419616	0.940648	Tob2	protein_coding	transducer of ERBB2, 2
15	81859201	81859400	*	0.226237	0.902799	0.766791	15	81848270	81858326	-	ENSMUSG00000048546	-876	890.9	1.09332	0.128718	0.159484	0.807088	0.419616	0.940648	Tob2	protein_coding	transducer of ERBB2, 2
15	81859301	81859500	*	0.778622	0.975857	-0.306024	15	81848270	81858326	-	ENSMUSG00000048546	-976	890.9	1.09332	0.128718	0.159484	0.807088	0.419616	0.940648	Tob2	protein_coding	transducer of ERBB2, 2
15	81860101	81860300	*	0.654475	0.970091	-0.1698	15	81848270	81858326	-	ENSMUSG00000048546	-1776	890.9	1.09332	0.128718	0.159484	0.807088	0.419616	0.940648	Tob2	protein_coding	transducer of ERBB2, 2
15	81860201	81860400	*	0.946597	0.981812	-0.0386635	15	81848270	81858326	-	ENSMUSG00000048546	-1876	890.9	1.09332	0.128718	0.159484	0.807088	0.419616	0.940648	Tob2	protein_coding	transducer of ERBB2, 2
15	81864201	81864400	*	0.210314	0.896886	-3.90171	15	81865319	81871911	-	ENSMUSG00000061360	920	1147.66	0.95427	-0.067531	0.154721	-0.43647	0.662495	0.978509	Phf5a	protein_coding	PHD finger protein 5A
15	81864301	81864500	*	0.741242	0.973939	-0.508369	15	81865319	81871911	-	ENSMUSG00000061360	820	1147.66	0.95427	-0.067531	0.154721	-0.43647	0.662495	0.978509	Phf5a	protein_coding	PHD finger protein 5A
15	81864401	81864600	*	0.822562	0.977755	0.413475	15	81865319	81871911	-	ENSMUSG00000061360	720	1147.66	0.95427	-0.067531	0.154721	-0.43647	0.662495	0.978509	Phf5a	protein_coding	PHD finger protein 5A
15	81864501	81864700	*	0.875172	0.979489	-0.55335	15	81865319	81871911	-	ENSMUSG00000061360	620	1147.66	0.95427	-0.067531	0.154721	-0.43647	0.662495	0.978509	Phf5a	protein_coding	PHD finger protein 5A
15	81871701	81871900	*	0.83083	0.978396	0.120366	15	81865319	81871911	-	ENSMUSG00000061360	0	1147.66	0.95427	-0.067531	0.154721	-0.43647	0.662495	0.978509	Phf5a	protein_coding	PHD finger protein 5A
15	81871701	81871900	*	0.83083	0.978396	0.120366	15	81872309	81915133	+	ENSMUSG00000022477	-410	6388.51	1.09486	0.130752	0.0831624	1.57224	0.115894	0.874924	Aco2	protein_coding	aconitase 2, mitochondrial
15	81871801	81872000	*	0.212708	0.89804	0.539209	15	81865319	81871911	-	ENSMUSG00000061360	0	1147.66	0.95427	-0.067531	0.154721	-0.43647	0.662495	0.978509	Phf5a	protein_coding	PHD finger protein 5A
15	81871801	81872000	*	0.212708	0.89804	0.539209	15	81872309	81915133	+	ENSMUSG00000022477	-310	6388.51	1.09486	0.130752	0.0831624	1.57224	0.115894	0.874924	Aco2	protein_coding	aconitase 2, mitochondrial
15	81871901	81872100	*	0.142616	0.859068	0.599349	15	81865319	81871911	-	ENSMUSG00000061360	0	1147.66	0.95427	-0.067531	0.154721	-0.43647	0.662495	0.978509	Phf5a	protein_coding	PHD finger protein 5A
15	81871901	81872100	*	0.142616	0.859068	0.599349	15	81872309	81915133	+	ENSMUSG00000022477	-210	6388.51	1.09486	0.130752	0.0831624	1.57224	0.115894	0.874924	Aco2	protein_coding	aconitase 2, mitochondrial
15	81872601	81872800	*	0.106168	0.826568	0.931078	15	81872309	81915133	+	ENSMUSG00000022477	0	6388.51	1.09486	0.130752	0.0831624	1.57224	0.115894	0.874924	Aco2	protein_coding	aconitase 2, mitochondrial
15	81872601	81872800	*	0.106168	0.826568	0.931078	15	81865319	81871911	-	ENSMUSG00000061360	-691	1147.66	0.95427	-0.067531	0.154721	-0.43647	0.662495	0.978509	Phf5a	protein_coding	PHD finger protein 5A
15	81872701	81872900	*	0.475363	0.956542	0.44209	15	81872309	81915133	+	ENSMUSG00000022477	0	6388.51	1.09486	0.130752	0.0831624	1.57224	0.115894	0.874924	Aco2	protein_coding	aconitase 2, mitochondrial
15	81872701	81872900	*	0.475363	0.956542	0.44209	15	81865319	81871911	-	ENSMUSG00000061360	-791	1147.66	0.95427	-0.067531	0.154721	-0.43647	0.662495	0.978509	Phf5a	protein_coding	PHD finger protein 5A
15	81872801	81873000	*	0.148278	0.863955	-0.839189	15	81872309	81915133	+	ENSMUSG00000022477	0	6388.51	1.09486	0.130752	0.0831624	1.57224	0.115894	0.874924	Aco2	protein_coding	aconitase 2, mitochondrial
15	81872801	81873000	*	0.148278	0.863955	-0.839189	15	81865319	81871911	-	ENSMUSG00000061360	-891	1147.66	0.95427	-0.067531	0.154721	-0.43647	0.662495	0.978509	Phf5a	protein_coding	PHD finger protein 5A
15	81872901	81873100	*	0.331206	0.932637	-0.740166	15	81872309	81915133	+	ENSMUSG00000022477	0	6388.51	1.09486	0.130752	0.0831624	1.57224	0.115894	0.874924	Aco2	protein_coding	aconitase 2, mitochondrial
15	81872901	81873100	*	0.331206	0.932637	-0.740166	15	81865319	81871911	-	ENSMUSG00000061360	-991	1147.66	0.95427	-0.067531	0.154721	-0.43647	0.662495	0.978509	Phf5a	protein_coding	PHD finger protein 5A
15	81873001	81873200	*	0.813094	0.977367	0.348041	15	81872309	81915133	+	ENSMUSG00000022477	0	6388.51	1.09486	0.130752	0.0831624	1.57224	0.115894	0.874924	Aco2	protein_coding	aconitase 2, mitochondrial
15	81873001	81873200	*	0.813094	0.977367	0.348041	15	81865319	81871911	-	ENSMUSG00000061360	-1091	1147.66	0.95427	-0.067531	0.154721	-0.43647	0.662495	0.978509	Phf5a	protein_coding	PHD finger protein 5A
15	81873101	81873300	*	0.676088	0.971264	1.01245	15	81872309	81915133	+	ENSMUSG00000022477	0	6388.51	1.09486	0.130752	0.0831624	1.57224	0.115894	0.874924	Aco2	protein_coding	aconitase 2, mitochondrial
15	81873101	81873300	*	0.676088	0.971264	1.01245	15	81865319	81871911	-	ENSMUSG00000061360	-1191	1147.66	0.95427	-0.067531	0.154721	-0.43647	0.662495	0.978509	Phf5a	protein_coding	PHD finger protein 5A
15	81873201	81873400	*	0.944281	0.981812	-0.454144	15	81872309	81915133	+	ENSMUSG00000022477	0	6388.51	1.09486	0.130752	0.0831624	1.57224	0.115894	0.874924	Aco2	protein_coding	aconitase 2, mitochondrial
15	81873201	81873400	*	0.944281	0.981812	-0.454144	15	81865319	81871911	-	ENSMUSG00000061360	-1291	1147.66	0.95427	-0.067531	0.154721	-0.43647	0.662495	0.978509	Phf5a	protein_coding	PHD finger protein 5A
15	81873301	81873500	*	0.944281	0.981812	-0.454144	15	81872309	81915133	+	ENSMUSG00000022477	0	6388.51	1.09486	0.130752	0.0831624	1.57224	0.115894	0.874924	Aco2	protein_coding	aconitase 2, mitochondrial
15	81873301	81873500	*	0.944281	0.981812	-0.454144	15	81865319	81871911	-	ENSMUSG00000061360	-1391	1147.66	0.95427	-0.067531	0.154721	-0.43647	0.662495	0.978509	Phf5a	protein_coding	PHD finger protein 5A
15	81875601	81875800	*	0.876982	0.979573	-0.48006	15	81872309	81915133	+	ENSMUSG00000022477	0	6388.51	1.09486	0.130752	0.0831624	1.57224	0.115894	0.874924	Aco2	protein_coding	aconitase 2, mitochondrial
15	81875701	81875900	*	0.49845	0.957527	-1.97844	15	81872309	81915133	+	ENSMUSG00000022477	0	6388.51	1.09486	0.130752	0.0831624	1.57224	0.115894	0.874924	Aco2	protein_coding	aconitase 2, mitochondrial
15	81875801	81876000	*	0.241292	0.908997	-7.92487	15	81872309	81915133	+	ENSMUSG00000022477	0	6388.51	1.09486	0.130752	0.0831624	1.57224	0.115894	0.874924	Aco2	protein_coding	aconitase 2, mitochondrial
15	81887301	81887500	*	0.896393	0.980792	-0.370838	15	81872309	81915133	+	ENSMUSG00000022477	0	6388.51	1.09486	0.130752	0.0831624	1.57224	0.115894	0.874924	Aco2	protein_coding	aconitase 2, mitochondrial
15	81887401	81887600	*	0.896393	0.980792	-0.370838	15	81872309	81915133	+	ENSMUSG00000022477	0	6388.51	1.09486	0.130752	0.0831624	1.57224	0.115894	0.874924	Aco2	protein_coding	aconitase 2, mitochondrial
15	81923501	81923700	*	0.75319	0.974814	-1.42739	15	81915030	81926213	-	ENSMUSG00000022476	0	638.103	0.988981	-0.0159851	0.121745	-0.131299	0.895538	0.99463	Polr3h	protein_coding	polymerase (RNA) III (DNA directed) polypeptide H
15	81923601	81923800	*	0.820042	0.97768	0.679537	15	81915030	81926213	-	ENSMUSG00000022476	0	638.103	0.988981	-0.0159851	0.121745	-0.131299	0.895538	0.99463	Polr3h	protein_coding	polymerase (RNA) III (DNA directed) polypeptide H
15	81924701	81924900	*	0.0384552	0.699825	-10.133	15	81915030	81926213	-	ENSMUSG00000022476	0	638.103	0.988981	-0.0159851	0.121745	-0.131299	0.895538	0.99463	Polr3h	protein_coding	polymerase (RNA) III (DNA directed) polypeptide H
15	81924801	81925000	*	0.118547	0.838705	-5.59867	15	81915030	81926213	-	ENSMUSG00000022476	0	638.103	0.988981	-0.0159851	0.121745	-0.131299	0.895538	0.99463	Polr3h	protein_coding	polymerase (RNA) III (DNA directed) polypeptide H
15	81925501	81925700	*	0.513823	0.958992	-0.713246	15	81915030	81926213	-	ENSMUSG00000022476	0	638.103	0.988981	-0.0159851	0.121745	-0.131299	0.895538	0.99463	Polr3h	protein_coding	polymerase (RNA) III (DNA directed) polypeptide H
15	81925601	81925800	*	0.55833	0.962785	-0.448649	15	81915030	81926213	-	ENSMUSG00000022476	0	638.103	0.988981	-0.0159851	0.121745	-0.131299	0.895538	0.99463	Polr3h	protein_coding	polymerase (RNA) III (DNA directed) polypeptide H
15	81925701	81925900	*	0.393814	0.946377	0.61756	15	81915030	81926213	-	ENSMUSG00000022476	0	638.103	0.988981	-0.0159851	0.121745	-0.131299	0.895538	0.99463	Polr3h	protein_coding	polymerase (RNA) III (DNA directed) polypeptide H
15	81925801	81926000	*	0.456208	0.954408	0.444016	15	81915030	81926213	-	ENSMUSG00000022476	0	638.103	0.988981	-0.0159851	0.121745	-0.131299	0.895538	0.99463	Polr3h	protein_coding	polymerase (RNA) III (DNA directed) polypeptide H
15	81925901	81926100	*	0.498408	0.957527	0.361411	15	81915030	81926213	-	ENSMUSG00000022476	0	638.103	0.988981	-0.0159851	0.121745	-0.131299	0.895538	0.99463	Polr3h	protein_coding	polymerase (RNA) III (DNA directed) polypeptide H
15	81926301	81926500	*	0.0366374	0.694062	-2.13885	15	81915030	81926213	-	ENSMUSG00000022476	-89	638.103	0.988981	-0.0159851	0.121745	-0.131299	0.895538	0.99463	Polr3h	protein_coding	polymerase (RNA) III (DNA directed) polypeptide H
15	81926401	81926600	*	0.918806	0.980996	0.0580752	15	81915030	81926213	-	ENSMUSG00000022476	-189	638.103	0.988981	-0.0159851	0.121745	-0.131299	0.895538	0.99463	Polr3h	protein_coding	polymerase (RNA) III (DNA directed) polypeptide H
15	81926501	81926700	*	0.322218	0.930638	0.722879	15	81915030	81926213	-	ENSMUSG00000022476	-289	638.103	0.988981	-0.0159851	0.121745	-0.131299	0.895538	0.99463	Polr3h	protein_coding	polymerase (RNA) III (DNA directed) polypeptide H
15	81940901	81941100	*	0.386523	0.944747	-4.23448	15	81936759	81950941	+	ENSMUSG00000042109	0	79.4724	1.13669	0.184843	0.249196	0.741758	0.458234	0.946216	Csdc2	protein_coding	cold shock domain containing C2, RNA binding
15	81941001	81941200	*	0.684226	0.971594	-1.70224	15	81936759	81950941	+	ENSMUSG00000042109	0	79.4724	1.13669	0.184843	0.249196	0.741758	0.458234	0.946216	Csdc2	protein_coding	cold shock domain containing C2, RNA binding
15	81950901	81951100	*	0.348548	0.936961	-4.15353	15	81936759	81950941	+	ENSMUSG00000042109	0	79.4724	1.13669	0.184843	0.249196	0.741758	0.458234	0.946216	Csdc2	protein_coding	cold shock domain containing C2, RNA binding
15	81950901	81951100	*	0.348548	0.936961	-4.15353	15	81951108	81960930	-	ENSMUSG00000022474	9	1985.87	0.988281	-0.0170072	0.0950892	-0.178855	0.858052	0.993956	Pmm1	protein_coding	phosphomannomutase 1
15	81951001	81951200	*	0.348548	0.936961	-4.15353	15	81951108	81960930	-	ENSMUSG00000022474	0	1985.87	0.988281	-0.0170072	0.0950892	-0.178855	0.858052	0.993956	Pmm1	protein_coding	phosphomannomutase 1
15	81951001	81951200	*	0.348548	0.936961	-4.15353	15	81936759	81950941	+	ENSMUSG00000042109	61	79.4724	1.13669	0.184843	0.249196	0.741758	0.458234	0.946216	Csdc2	protein_coding	cold shock domain containing C2, RNA binding
15	81956301	81956500	*	0.734882	0.973846	-1.03862	15	81951108	81960930	-	ENSMUSG00000022474	0	1985.87	0.988281	-0.0170072	0.0950892	-0.178855	0.858052	0.993956	Pmm1	protein_coding	phosphomannomutase 1
15	81956401	81956600	*	0.125146	0.844217	-3.84798	15	81951108	81960930	-	ENSMUSG00000022474	0	1985.87	0.988281	-0.0170072	0.0950892	-0.178855	0.858052	0.993956	Pmm1	protein_coding	phosphomannomutase 1
15	81956501	81956700	*	0.606291	0.967085	2.61778	15	81951108	81960930	-	ENSMUSG00000022474	0	1985.87	0.988281	-0.0170072	0.0950892	-0.178855	0.858052	0.993956	Pmm1	protein_coding	phosphomannomutase 1
15	81958001	81958200	*	0.653346	0.970047	-1.05091	15	81951108	81960930	-	ENSMUSG00000022474	0	1985.87	0.988281	-0.0170072	0.0950892	-0.178855	0.858052	0.993956	Pmm1	protein_coding	phosphomannomutase 1
15	81958101	81958300	*	0.856154	0.97886	-0.374184	15	81951108	81960930	-	ENSMUSG00000022474	0	1985.87	0.988281	-0.0170072	0.0950892	-0.178855	0.858052	0.993956	Pmm1	protein_coding	phosphomannomutase 1
15	81959001	81959200	*	0.372402	0.941894	-2.58235	15	81951108	81960930	-	ENSMUSG00000022474	0	1985.87	0.988281	-0.0170072	0.0950892	-0.178855	0.858052	0.993956	Pmm1	protein_coding	phosphomannomutase 1
15	81959101	81959300	*	0.372402	0.941894	-2.58235	15	81951108	81960930	-	ENSMUSG00000022474	0	1985.87	0.988281	-0.0170072	0.0950892	-0.178855	0.858052	0.993956	Pmm1	protein_coding	phosphomannomutase 1
15	81959201	81959400	*	0.299336	0.925339	-5.9503	15	81951108	81960930	-	ENSMUSG00000022474	0	1985.87	0.988281	-0.0170072	0.0950892	-0.178855	0.858052	0.993956	Pmm1	protein_coding	phosphomannomutase 1
15	81959301	81959500	*	0.299336	0.925339	-5.9503	15	81951108	81960930	-	ENSMUSG00000022474	0	1985.87	0.988281	-0.0170072	0.0950892	-0.178855	0.858052	0.993956	Pmm1	protein_coding	phosphomannomutase 1
15	81959801	81960000	*	0.779085	0.975888	1.36842	15	81951108	81960930	-	ENSMUSG00000022474	0	1985.87	0.988281	-0.0170072	0.0950892	-0.178855	0.858052	0.993956	Pmm1	protein_coding	phosphomannomutase 1
15	81959901	81960100	*	0.48495	0.957034	2.82253	15	81951108	81960930	-	ENSMUSG00000022474	0	1985.87	0.988281	-0.0170072	0.0950892	-0.178855	0.858052	0.993956	Pmm1	protein_coding	phosphomannomutase 1
15	81960101	81960300	*	0.249352	0.911491	-0.555556	15	81951108	81960930	-	ENSMUSG00000022474	0	1985.87	0.988281	-0.0170072	0.0950892	-0.178855	0.858052	0.993956	Pmm1	protein_coding	phosphomannomutase 1
15	81960201	81960400	*	0.216126	0.899476	0.591234	15	81951108	81960930	-	ENSMUSG00000022474	0	1985.87	0.988281	-0.0170072	0.0950892	-0.178855	0.858052	0.993956	Pmm1	protein_coding	phosphomannomutase 1
15	81960901	81961100	*	0.689274	0.971792	0.215874	15	81951108	81960930	-	ENSMUSG00000022474	0	1985.87	0.988281	-0.0170072	0.0950892	-0.178855	0.858052	0.993956	Pmm1	protein_coding	phosphomannomutase 1
15	81961001	81961200	*	0.588311	0.965729	-0.237745	15	81951108	81960930	-	ENSMUSG00000022474	-72	1985.87	0.988281	-0.0170072	0.0950892	-0.178855	0.858052	0.993956	Pmm1	protein_coding	phosphomannomutase 1
15	81961101	81961300	*	0.9661	0.982024	-0.0396118	15	81951108	81960930	-	ENSMUSG00000022474	-172	1985.87	0.988281	-0.0170072	0.0950892	-0.178855	0.858052	0.993956	Pmm1	protein_coding	phosphomannomutase 1
15	81989901	81990100	*	0.364028	0.940589	-1.97353	15	81987835	82040085	+	ENSMUSG00000022471	0	1094.45	0.989709	-0.0149243	0.180329	-0.0827612	0.934041	0.997242	Xrcc6	protein_coding	X-ray repair complementing defective repair in Chinese hamster cells 6
15	81990401	81990600	*	0.40838	0.948086	-4.16052	15	81987835	82040085	+	ENSMUSG00000022471	0	1094.45	0.989709	-0.0149243	0.180329	-0.0827612	0.934041	0.997242	Xrcc6	protein_coding	X-ray repair complementing defective repair in Chinese hamster cells 6
15	81990401	81990600	*	0.40838	0.948086	-4.16052	15	81992523	82033862	-	ENSMUSG00000022472	1924	1304.88	1.00248	0.00357206	0.103858	0.0343937	0.972563	0.998611	Desi1	protein_coding	desumoylating isopeptidase 1
15	81990501	81990700	*	0.545277	0.961495	-2.59759	15	81987835	82040085	+	ENSMUSG00000022471	0	1094.45	0.989709	-0.0149243	0.180329	-0.0827612	0.934041	0.997242	Xrcc6	protein_coding	X-ray repair complementing defective repair in Chinese hamster cells 6
15	81990501	81990700	*	0.545277	0.961495	-2.59759	15	81992523	82033862	-	ENSMUSG00000022472	1824	1304.88	1.00248	0.00357206	0.103858	0.0343937	0.972563	0.998611	Desi1	protein_coding	desumoylating isopeptidase 1
15	82011501	82011700	*	0.875395	0.979504	-0.288525	15	81987835	82040085	+	ENSMUSG00000022471	0	1094.45	0.989709	-0.0149243	0.180329	-0.0827612	0.934041	0.997242	Xrcc6	protein_coding	X-ray repair complementing defective repair in Chinese hamster cells 6
15	82011501	82011700	*	0.875395	0.979504	-0.288525	15	81992523	82033862	-	ENSMUSG00000022472	0	1304.88	1.00248	0.00357206	0.103858	0.0343937	0.972563	0.998611	Desi1	protein_coding	desumoylating isopeptidase 1
15	82011601	82011800	*	0.875395	0.979504	-0.288525	15	81987835	82040085	+	ENSMUSG00000022471	0	1094.45	0.989709	-0.0149243	0.180329	-0.0827612	0.934041	0.997242	Xrcc6	protein_coding	X-ray repair complementing defective repair in Chinese hamster cells 6
15	82011601	82011800	*	0.875395	0.979504	-0.288525	15	81992523	82033862	-	ENSMUSG00000022472	0	1304.88	1.00248	0.00357206	0.103858	0.0343937	0.972563	0.998611	Desi1	protein_coding	desumoylating isopeptidase 1
15	82015101	82015300	*	0.00611602	0.448567	3.33499	15	81987835	82040085	+	ENSMUSG00000022471	0	1094.45	0.989709	-0.0149243	0.180329	-0.0827612	0.934041	0.997242	Xrcc6	protein_coding	X-ray repair complementing defective repair in Chinese hamster cells 6
15	82015101	82015300	*	0.00611602	0.448567	3.33499	15	81992523	82033862	-	ENSMUSG00000022472	0	1304.88	1.00248	0.00357206	0.103858	0.0343937	0.972563	0.998611	Desi1	protein_coding	desumoylating isopeptidase 1
15	82015201	82015400	*	0.00159138	0.299671	2.24058	15	81987835	82040085	+	ENSMUSG00000022471	0	1094.45	0.989709	-0.0149243	0.180329	-0.0827612	0.934041	0.997242	Xrcc6	protein_coding	X-ray repair complementing defective repair in Chinese hamster cells 6
15	82015201	82015400	*	0.00159138	0.299671	2.24058	15	81992523	82033862	-	ENSMUSG00000022472	0	1304.88	1.00248	0.00357206	0.103858	0.0343937	0.972563	0.998611	Desi1	protein_coding	desumoylating isopeptidase 1
15	82015301	82015500	*	0.712485	0.972918	0.201643	15	81987835	82040085	+	ENSMUSG00000022471	0	1094.45	0.989709	-0.0149243	0.180329	-0.0827612	0.934041	0.997242	Xrcc6	protein_coding	X-ray repair complementing defective repair in Chinese hamster cells 6
15	82015301	82015500	*	0.712485	0.972918	0.201643	15	81992523	82033862	-	ENSMUSG00000022472	0	1304.88	1.00248	0.00357206	0.103858	0.0343937	0.972563	0.998611	Desi1	protein_coding	desumoylating isopeptidase 1
15	82015401	82015600	*	0.628379	0.969062	-0.287851	15	81987835	82040085	+	ENSMUSG00000022471	0	1094.45	0.989709	-0.0149243	0.180329	-0.0827612	0.934041	0.997242	Xrcc6	protein_coding	X-ray repair complementing defective repair in Chinese hamster cells 6
15	82015401	82015600	*	0.628379	0.969062	-0.287851	15	81992523	82033862	-	ENSMUSG00000022472	0	1304.88	1.00248	0.00357206	0.103858	0.0343937	0.972563	0.998611	Desi1	protein_coding	desumoylating isopeptidase 1
15	82015901	82016100	*	0.893316	0.980616	0.0569187	15	81987835	82040085	+	ENSMUSG00000022471	0	1094.45	0.989709	-0.0149243	0.180329	-0.0827612	0.934041	0.997242	Xrcc6	protein_coding	X-ray repair complementing defective repair in Chinese hamster cells 6
15	82015901	82016100	*	0.893316	0.980616	0.0569187	15	81992523	82033862	-	ENSMUSG00000022472	0	1304.88	1.00248	0.00357206	0.103858	0.0343937	0.972563	0.998611	Desi1	protein_coding	desumoylating isopeptidase 1
15	82016001	82016200	*	0.82895	0.978179	0.110098	15	81987835	82040085	+	ENSMUSG00000022471	0	1094.45	0.989709	-0.0149243	0.180329	-0.0827612	0.934041	0.997242	Xrcc6	protein_coding	X-ray repair complementing defective repair in Chinese hamster cells 6
15	82016001	82016200	*	0.82895	0.978179	0.110098	15	81992523	82033862	-	ENSMUSG00000022472	0	1304.88	1.00248	0.00357206	0.103858	0.0343937	0.972563	0.998611	Desi1	protein_coding	desumoylating isopeptidase 1
15	82016101	82016300	*	0.544654	0.961483	-0.181071	15	81987835	82040085	+	ENSMUSG00000022471	0	1094.45	0.989709	-0.0149243	0.180329	-0.0827612	0.934041	0.997242	Xrcc6	protein_coding	X-ray repair complementing defective repair in Chinese hamster cells 6
15	82016101	82016300	*	0.544654	0.961483	-0.181071	15	81992523	82033862	-	ENSMUSG00000022472	0	1304.88	1.00248	0.00357206	0.103858	0.0343937	0.972563	0.998611	Desi1	protein_coding	desumoylating isopeptidase 1
15	82016201	82016400	*	0.672418	0.971168	-0.129975	15	81987835	82040085	+	ENSMUSG00000022471	0	1094.45	0.989709	-0.0149243	0.180329	-0.0827612	0.934041	0.997242	Xrcc6	protein_coding	X-ray repair complementing defective repair in Chinese hamster cells 6
15	82016201	82016400	*	0.672418	0.971168	-0.129975	15	81992523	82033862	-	ENSMUSG00000022472	0	1304.88	1.00248	0.00357206	0.103858	0.0343937	0.972563	0.998611	Desi1	protein_coding	desumoylating isopeptidase 1
15	82016401	82016600	*	0.90491	0.980942	0.0639236	15	81987835	82040085	+	ENSMUSG00000022471	0	1094.45	0.989709	-0.0149243	0.180329	-0.0827612	0.934041	0.997242	Xrcc6	protein_coding	X-ray repair complementing defective repair in Chinese hamster cells 6
15	82016401	82016600	*	0.90491	0.980942	0.0639236	15	81992523	82033862	-	ENSMUSG00000022472	0	1304.88	1.00248	0.00357206	0.103858	0.0343937	0.972563	0.998611	Desi1	protein_coding	desumoylating isopeptidase 1
15	82016501	82016700	*	0.20108	0.893153	0.729327	15	81987835	82040085	+	ENSMUSG00000022471	0	1094.45	0.989709	-0.0149243	0.180329	-0.0827612	0.934041	0.997242	Xrcc6	protein_coding	X-ray repair complementing defective repair in Chinese hamster cells 6
15	82016501	82016700	*	0.20108	0.893153	0.729327	15	81992523	82033862	-	ENSMUSG00000022472	0	1304.88	1.00248	0.00357206	0.103858	0.0343937	0.972563	0.998611	Desi1	protein_coding	desumoylating isopeptidase 1
15	82016601	82016800	*	0.159187	0.871405	0.692503	15	81987835	82040085	+	ENSMUSG00000022471	0	1094.45	0.989709	-0.0149243	0.180329	-0.0827612	0.934041	0.997242	Xrcc6	protein_coding	X-ray repair complementing defective repair in Chinese hamster cells 6
15	82016601	82016800	*	0.159187	0.871405	0.692503	15	81992523	82033862	-	ENSMUSG00000022472	0	1304.88	1.00248	0.00357206	0.103858	0.0343937	0.972563	0.998611	Desi1	protein_coding	desumoylating isopeptidase 1
15	82016701	82016900	*	0.359819	0.93974	0.641668	15	81987835	82040085	+	ENSMUSG00000022471	0	1094.45	0.989709	-0.0149243	0.180329	-0.0827612	0.934041	0.997242	Xrcc6	protein_coding	X-ray repair complementing defective repair in Chinese hamster cells 6
15	82016701	82016900	*	0.359819	0.93974	0.641668	15	81992523	82033862	-	ENSMUSG00000022472	0	1304.88	1.00248	0.00357206	0.103858	0.0343937	0.972563	0.998611	Desi1	protein_coding	desumoylating isopeptidase 1
15	82016801	82017000	*	0.0353482	0.689935	2.85714	15	81987835	82040085	+	ENSMUSG00000022471	0	1094.45	0.989709	-0.0149243	0.180329	-0.0827612	0.934041	0.997242	Xrcc6	protein_coding	X-ray repair complementing defective repair in Chinese hamster cells 6
15	82016801	82017000	*	0.0353482	0.689935	2.85714	15	81992523	82033862	-	ENSMUSG00000022472	0	1304.88	1.00248	0.00357206	0.103858	0.0343937	0.972563	0.998611	Desi1	protein_coding	desumoylating isopeptidase 1
15	82016901	82017100	*	0.734515	0.973846	-0.94246	15	81987835	82040085	+	ENSMUSG00000022471	0	1094.45	0.989709	-0.0149243	0.180329	-0.0827612	0.934041	0.997242	Xrcc6	protein_coding	X-ray repair complementing defective repair in Chinese hamster cells 6
15	82016901	82017100	*	0.734515	0.973846	-0.94246	15	81992523	82033862	-	ENSMUSG00000022472	0	1304.88	1.00248	0.00357206	0.103858	0.0343937	0.972563	0.998611	Desi1	protein_coding	desumoylating isopeptidase 1
15	82044401	82044600	*	0.99753	0.982571	0.0123042	15	82041319	82047598	-	ENSMUSG00000063480	0	2068.58	0.999956	-6.30919e-05	0.117693	-0.000536073	0.999572	0.999746	Snu13	protein_coding	SNU13 homolog, small nuclear ribonucleoprotein (U4/U6.U5)
15	82044501	82044700	*	0.279137	0.920428	2.20211	15	82041319	82047598	-	ENSMUSG00000063480	0	2068.58	0.999956	-6.30919e-05	0.117693	-0.000536073	0.999572	0.999746	Snu13	protein_coding	SNU13 homolog, small nuclear ribonucleoprotein (U4/U6.U5)
15	82047501	82047700	*	0.0197281	0.608392	1.91199	15	82041319	82047598	-	ENSMUSG00000063480	0	2068.58	0.999956	-6.30919e-05	0.117693	-0.000536073	0.999572	0.999746	Snu13	protein_coding	SNU13 homolog, small nuclear ribonucleoprotein (U4/U6.U5)
15	82047601	82047800	*	0.056896	0.754434	1.10105	15	82041319	82047598	-	ENSMUSG00000063480	-4	2068.58	0.999956	-6.30919e-05	0.117693	-0.000536073	0.999572	0.999746	Snu13	protein_coding	SNU13 homolog, small nuclear ribonucleoprotein (U4/U6.U5)
15	82048201	82048400	*	0.363292	0.940527	-4.91948	15	82041319	82047598	-	ENSMUSG00000063480	-604	2068.58	0.999956	-6.30919e-05	0.117693	-0.000536073	0.999572	0.999746	Snu13	protein_coding	SNU13 homolog, small nuclear ribonucleoprotein (U4/U6.U5)
15	82048301	82048500	*	0.0880892	0.806361	-4.53075	15	82041319	82047598	-	ENSMUSG00000063480	-704	2068.58	0.999956	-6.30919e-05	0.117693	-0.000536073	0.999572	0.999746	Snu13	protein_coding	SNU13 homolog, small nuclear ribonucleoprotein (U4/U6.U5)
15	82048401	82048600	*	0.143575	0.860027	-4.44828	15	82041319	82047598	-	ENSMUSG00000063480	-804	2068.58	0.999956	-6.30919e-05	0.117693	-0.000536073	0.999572	0.999746	Snu13	protein_coding	SNU13 homolog, small nuclear ribonucleoprotein (U4/U6.U5)
15	82127701	82127900	*	0.952889	0.981865	0.0303601	15	82127922	82142200	+	ENSMUSG00000068114	-23	653.902	0.949918	-0.0741253	0.169318	-0.437787	0.661541	0.978509	Ccdc134	protein_coding	coiled-coil domain containing 134
15	82127801	82128000	*	0.627995	0.968991	0.236673	15	82127922	82142200	+	ENSMUSG00000068114	0	653.902	0.949918	-0.0741253	0.169318	-0.437787	0.661541	0.978509	Ccdc134	protein_coding	coiled-coil domain containing 134
15	82128101	82128300	*	0.407207	0.947866	0.367255	15	82127922	82142200	+	ENSMUSG00000068114	0	653.902	0.949918	-0.0741253	0.169318	-0.437787	0.661541	0.978509	Ccdc134	protein_coding	coiled-coil domain containing 134
15	82128201	82128400	*	0.00773018	0.476226	1.28653	15	82127922	82142200	+	ENSMUSG00000068114	0	653.902	0.949918	-0.0741253	0.169318	-0.437787	0.661541	0.978509	Ccdc134	protein_coding	coiled-coil domain containing 134
15	82128301	82128500	*	0.00461547	0.412477	1.59418	15	82127922	82142200	+	ENSMUSG00000068114	0	653.902	0.949918	-0.0741253	0.169318	-0.437787	0.661541	0.978509	Ccdc134	protein_coding	coiled-coil domain containing 134
15	82128401	82128600	*	0.182294	0.885597	0.702635	15	82127922	82142200	+	ENSMUSG00000068114	0	653.902	0.949918	-0.0741253	0.169318	-0.437787	0.661541	0.978509	Ccdc134	protein_coding	coiled-coil domain containing 134
15	82138701	82138900	*	0.203059	0.894322	-5.09644	15	82127922	82142200	+	ENSMUSG00000068114	0	653.902	0.949918	-0.0741253	0.169318	-0.437787	0.661541	0.978509	Ccdc134	protein_coding	coiled-coil domain containing 134
15	82138801	82139000	*	0.30281	0.926357	-5.99507	15	82127922	82142200	+	ENSMUSG00000068114	0	653.902	0.949918	-0.0741253	0.169318	-0.437787	0.661541	0.978509	Ccdc134	protein_coding	coiled-coil domain containing 134
15	82145801	82146000	*	0.479209	0.956576	-2.49594	15	82147266	82205376	+	ENSMUSG00000022463	-1267	5933.69	1.12027	0.163846	0.10004	1.63781	0.101461	0.872919	Srebf2	protein_coding	sterol regulatory element binding factor 2
15	82145901	82146100	*	0.479209	0.956576	-2.49594	15	82147266	82205376	+	ENSMUSG00000022463	-1167	5933.69	1.12027	0.163846	0.10004	1.63781	0.101461	0.872919	Srebf2	protein_coding	sterol regulatory element binding factor 2
15	82146001	82146200	*	0.804445	0.976951	1.23636	15	82147266	82205376	+	ENSMUSG00000022463	-1067	5933.69	1.12027	0.163846	0.10004	1.63781	0.101461	0.872919	Srebf2	protein_coding	sterol regulatory element binding factor 2
15	82146101	82146300	*	0.804445	0.976951	1.23636	15	82147266	82205376	+	ENSMUSG00000022463	-967	5933.69	1.12027	0.163846	0.10004	1.63781	0.101461	0.872919	Srebf2	protein_coding	sterol regulatory element binding factor 2
15	82146201	82146400	*	0.325254	0.931205	2.52328	15	82147266	82205376	+	ENSMUSG00000022463	-867	5933.69	1.12027	0.163846	0.10004	1.63781	0.101461	0.872919	Srebf2	protein_coding	sterol regulatory element binding factor 2
15	82146301	82146500	*	0.360925	0.940028	2.0527	15	82147266	82205376	+	ENSMUSG00000022463	-767	5933.69	1.12027	0.163846	0.10004	1.63781	0.101461	0.872919	Srebf2	protein_coding	sterol regulatory element binding factor 2
15	82146401	82146600	*	0.749159	0.974571	-0.601019	15	82147266	82205376	+	ENSMUSG00000022463	-667	5933.69	1.12027	0.163846	0.10004	1.63781	0.101461	0.872919	Srebf2	protein_coding	sterol regulatory element binding factor 2
15	82146501	82146700	*	0.754856	0.974896	-0.592145	15	82147266	82205376	+	ENSMUSG00000022463	-567	5933.69	1.12027	0.163846	0.10004	1.63781	0.101461	0.872919	Srebf2	protein_coding	sterol regulatory element binding factor 2
15	82148501	82148700	*	0.988191	0.982571	-0.0613384	15	82147266	82205376	+	ENSMUSG00000022463	0	5933.69	1.12027	0.163846	0.10004	1.63781	0.101461	0.872919	Srebf2	protein_coding	sterol regulatory element binding factor 2
15	82148601	82148800	*	0.330215	0.932497	-3.80774	15	82147266	82205376	+	ENSMUSG00000022463	0	5933.69	1.12027	0.163846	0.10004	1.63781	0.101461	0.872919	Srebf2	protein_coding	sterol regulatory element binding factor 2
15	82148701	82148900	*	0.783484	0.975888	-0.994875	15	82147266	82205376	+	ENSMUSG00000022463	0	5933.69	1.12027	0.163846	0.10004	1.63781	0.101461	0.872919	Srebf2	protein_coding	sterol regulatory element binding factor 2
15	82148801	82149000	*	0.720622	0.973402	1.36348	15	82147266	82205376	+	ENSMUSG00000022463	0	5933.69	1.12027	0.163846	0.10004	1.63781	0.101461	0.872919	Srebf2	protein_coding	sterol regulatory element binding factor 2
15	82149101	82149300	*	0.221385	0.901501	-8.68445	15	82147266	82205376	+	ENSMUSG00000022463	0	5933.69	1.12027	0.163846	0.10004	1.63781	0.101461	0.872919	Srebf2	protein_coding	sterol regulatory element binding factor 2
15	82149201	82149400	*	0.351151	0.937447	-3.44517	15	82147266	82205376	+	ENSMUSG00000022463	0	5933.69	1.12027	0.163846	0.10004	1.63781	0.101461	0.872919	Srebf2	protein_coding	sterol regulatory element binding factor 2
15	82149301	82149500	*	0.0263057	0.648918	5.58449	15	82147266	82205376	+	ENSMUSG00000022463	0	5933.69	1.12027	0.163846	0.10004	1.63781	0.101461	0.872919	Srebf2	protein_coding	sterol regulatory element binding factor 2
15	82149401	82149600	*	0.0585925	0.758005	4.13618	15	82147266	82205376	+	ENSMUSG00000022463	0	5933.69	1.12027	0.163846	0.10004	1.63781	0.101461	0.872919	Srebf2	protein_coding	sterol regulatory element binding factor 2
15	82149501	82149700	*	0.327125	0.931753	-4.43587	15	82147266	82205376	+	ENSMUSG00000022463	0	5933.69	1.12027	0.163846	0.10004	1.63781	0.101461	0.872919	Srebf2	protein_coding	sterol regulatory element binding factor 2
15	82166601	82166800	*	0.239641	0.908761	5.11421	15	82147266	82205376	+	ENSMUSG00000022463	0	5933.69	1.12027	0.163846	0.10004	1.63781	0.101461	0.872919	Srebf2	protein_coding	sterol regulatory element binding factor 2
15	82166701	82166900	*	0.0800031	0.795539	5.62548	15	82147266	82205376	+	ENSMUSG00000022463	0	5933.69	1.12027	0.163846	0.10004	1.63781	0.101461	0.872919	Srebf2	protein_coding	sterol regulatory element binding factor 2
15	82166801	82167000	*	0.194676	0.891058	6.04049	15	82147266	82205376	+	ENSMUSG00000022463	0	5933.69	1.12027	0.163846	0.10004	1.63781	0.101461	0.872919	Srebf2	protein_coding	sterol regulatory element binding factor 2
15	82166901	82167100	*	0.715269	0.972947	-1.03602	15	82147266	82205376	+	ENSMUSG00000022463	0	5933.69	1.12027	0.163846	0.10004	1.63781	0.101461	0.872919	Srebf2	protein_coding	sterol regulatory element binding factor 2
15	82167001	82167200	*	0.513894	0.958992	-2.83261	15	82147266	82205376	+	ENSMUSG00000022463	0	5933.69	1.12027	0.163846	0.10004	1.63781	0.101461	0.872919	Srebf2	protein_coding	sterol regulatory element binding factor 2
15	82167101	82167300	*	0.616394	0.96806	0.782233	15	82147266	82205376	+	ENSMUSG00000022463	0	5933.69	1.12027	0.163846	0.10004	1.63781	0.101461	0.872919	Srebf2	protein_coding	sterol regulatory element binding factor 2
15	82167201	82167400	*	0.263716	0.915936	2.01082	15	82147266	82205376	+	ENSMUSG00000022463	0	5933.69	1.12027	0.163846	0.10004	1.63781	0.101461	0.872919	Srebf2	protein_coding	sterol regulatory element binding factor 2
15	82167301	82167500	*	0.670894	0.971053	-1.25733	15	82147266	82205376	+	ENSMUSG00000022463	0	5933.69	1.12027	0.163846	0.10004	1.63781	0.101461	0.872919	Srebf2	protein_coding	sterol regulatory element binding factor 2
15	82167401	82167600	*	0.361273	0.94014	-3.8968	15	82147266	82205376	+	ENSMUSG00000022463	0	5933.69	1.12027	0.163846	0.10004	1.63781	0.101461	0.872919	Srebf2	protein_coding	sterol regulatory element binding factor 2
15	82167501	82167700	*	0.810305	0.977145	1.74375	15	82147266	82205376	+	ENSMUSG00000022463	0	5933.69	1.12027	0.163846	0.10004	1.63781	0.101461	0.872919	Srebf2	protein_coding	sterol regulatory element binding factor 2
15	82168101	82168300	*	0.559008	0.962963	-2.04718	15	82147266	82205376	+	ENSMUSG00000022463	0	5933.69	1.12027	0.163846	0.10004	1.63781	0.101461	0.872919	Srebf2	protein_coding	sterol regulatory element binding factor 2
15	82168201	82168400	*	0.556397	0.962598	-1.45108	15	82147266	82205376	+	ENSMUSG00000022463	0	5933.69	1.12027	0.163846	0.10004	1.63781	0.101461	0.872919	Srebf2	protein_coding	sterol regulatory element binding factor 2
15	82168301	82168500	*	0.63619	0.96913	-1.80901	15	82147266	82205376	+	ENSMUSG00000022463	0	5933.69	1.12027	0.163846	0.10004	1.63781	0.101461	0.872919	Srebf2	protein_coding	sterol regulatory element binding factor 2
15	82168401	82168600	*	0.897749	0.980835	-0.698533	15	82147266	82205376	+	ENSMUSG00000022463	0	5933.69	1.12027	0.163846	0.10004	1.63781	0.101461	0.872919	Srebf2	protein_coding	sterol regulatory element binding factor 2
15	82168501	82168700	*	0.687023	0.97171	3.71314	15	82147266	82205376	+	ENSMUSG00000022463	0	5933.69	1.12027	0.163846	0.10004	1.63781	0.101461	0.872919	Srebf2	protein_coding	sterol regulatory element binding factor 2
15	82181801	82182000	*	0.12202	0.841247	2.0796	15	82147266	82205376	+	ENSMUSG00000022463	0	5933.69	1.12027	0.163846	0.10004	1.63781	0.101461	0.872919	Srebf2	protein_coding	sterol regulatory element binding factor 2
15	82181901	82182100	*	0.420925	0.949719	1.08927	15	82147266	82205376	+	ENSMUSG00000022463	0	5933.69	1.12027	0.163846	0.10004	1.63781	0.101461	0.872919	Srebf2	protein_coding	sterol regulatory element binding factor 2
15	82182001	82182200	*	0.364194	0.940589	1.36827	15	82147266	82205376	+	ENSMUSG00000022463	0	5933.69	1.12027	0.163846	0.10004	1.63781	0.101461	0.872919	Srebf2	protein_coding	sterol regulatory element binding factor 2
15	82184401	82184600	*	0.880354	0.979757	0.516032	15	82147266	82205376	+	ENSMUSG00000022463	0	5933.69	1.12027	0.163846	0.10004	1.63781	0.101461	0.872919	Srebf2	protein_coding	sterol regulatory element binding factor 2
15	82184501	82184700	*	0.835579	0.978782	-0.56111	15	82147266	82205376	+	ENSMUSG00000022463	0	5933.69	1.12027	0.163846	0.10004	1.63781	0.101461	0.872919	Srebf2	protein_coding	sterol regulatory element binding factor 2
15	82184601	82184800	*	0.828189	0.978097	-0.806206	15	82147266	82205376	+	ENSMUSG00000022463	0	5933.69	1.12027	0.163846	0.10004	1.63781	0.101461	0.872919	Srebf2	protein_coding	sterol regulatory element binding factor 2
15	82184701	82184900	*	0.561494	0.963119	-2.76864	15	82147266	82205376	+	ENSMUSG00000022463	0	5933.69	1.12027	0.163846	0.10004	1.63781	0.101461	0.872919	Srebf2	protein_coding	sterol regulatory element binding factor 2
15	82206701	82206900	*	0.0596416	0.759255	-8.53737	15	82206952	82212815	-	ENSMUSG00000096883	53	5.51254	1.00187	0.00269732	0.449471	0.00600111	0.995212	0.998854	Shisa8	protein_coding	shisa family member 8
15	82206701	82206900	*	0.0596416	0.759255	-8.53737	15	82147266	82205376	+	ENSMUSG00000022463	1326	5933.69	1.12027	0.163846	0.10004	1.63781	0.101461	0.872919	Srebf2	protein_coding	sterol regulatory element binding factor 2
15	82206801	82207000	*	0.104957	0.824995	-6.78571	15	82206952	82212815	-	ENSMUSG00000096883	0	5.51254	1.00187	0.00269732	0.449471	0.00600111	0.995212	0.998854	Shisa8	protein_coding	shisa family member 8
15	82206801	82207000	*	0.104957	0.824995	-6.78571	15	82147266	82205376	+	ENSMUSG00000022463	1426	5933.69	1.12027	0.163846	0.10004	1.63781	0.101461	0.872919	Srebf2	protein_coding	sterol regulatory element binding factor 2
15	82206901	82207100	*	0.916823	0.98097	-0.810857	15	82206952	82212815	-	ENSMUSG00000096883	0	5.51254	1.00187	0.00269732	0.449471	0.00600111	0.995212	0.998854	Shisa8	protein_coding	shisa family member 8
15	82206901	82207100	*	0.916823	0.98097	-0.810857	15	82147266	82205376	+	ENSMUSG00000022463	1526	5933.69	1.12027	0.163846	0.10004	1.63781	0.101461	0.872919	Srebf2	protein_coding	sterol regulatory element binding factor 2
15	82236901	82237100	*	0.926965	0.981581	0.316585	15	82233779	82244747	-	ENSMUSG00000068101	0	189.125	0.902033	-0.148748	0.367261	-0.405018	0.685464	0.982225	Cenpm	protein_coding	centromere protein M
15	82237001	82237200	*	0.823196	0.977762	1.06461	15	82233779	82244747	-	ENSMUSG00000068101	0	189.125	0.902033	-0.148748	0.367261	-0.405018	0.685464	0.982225	Cenpm	protein_coding	centromere protein M
15	82241501	82241700	*	0.738836	0.973853	1.58477	15	82233779	82244747	-	ENSMUSG00000068101	0	189.125	0.902033	-0.148748	0.367261	-0.405018	0.685464	0.982225	Cenpm	protein_coding	centromere protein M
15	82241601	82241800	*	0.738836	0.973853	1.58477	15	82233779	82244747	-	ENSMUSG00000068101	0	189.125	0.902033	-0.148748	0.367261	-0.405018	0.685464	0.982225	Cenpm	protein_coding	centromere protein M
15	82243801	82244000	*	0.652152	0.970004	0.23878	15	82233779	82244747	-	ENSMUSG00000068101	0	189.125	0.902033	-0.148748	0.367261	-0.405018	0.685464	0.982225	Cenpm	protein_coding	centromere protein M
15	82243901	82244100	*	0.447714	0.95381	0.365471	15	82233779	82244747	-	ENSMUSG00000068101	0	189.125	0.902033	-0.148748	0.367261	-0.405018	0.685464	0.982225	Cenpm	protein_coding	centromere protein M
15	82244001	82244200	*	0.0192133	0.604757	1.73861	15	82233779	82244747	-	ENSMUSG00000068101	0	189.125	0.902033	-0.148748	0.367261	-0.405018	0.685464	0.982225	Cenpm	protein_coding	centromere protein M
15	82274301	82274500	*	0.0931584	0.812356	-7.99404	15	82274935	82294442	+	ENSMUSG00000022456	-436	22.3974	1.56883	0.64969	0.351657	1.84751	0.0646733	0.862216	Sept3	protein_coding	septin 3
15	82274401	82274600	*	0.480983	0.956868	-1.99566	15	82274935	82294442	+	ENSMUSG00000022456	-336	22.3974	1.56883	0.64969	0.351657	1.84751	0.0646733	0.862216	Sept3	protein_coding	septin 3
15	82274501	82274700	*	0.772031	0.975455	-0.892605	15	82274935	82294442	+	ENSMUSG00000022456	-236	22.3974	1.56883	0.64969	0.351657	1.84751	0.0646733	0.862216	Sept3	protein_coding	septin 3
15	82274601	82274800	*	0.820005	0.97768	-0.590744	15	82274935	82294442	+	ENSMUSG00000022456	-136	22.3974	1.56883	0.64969	0.351657	1.84751	0.0646733	0.862216	Sept3	protein_coding	septin 3
15	82274701	82274900	*	0.615251	0.967984	-1.43037	15	82274935	82294442	+	ENSMUSG00000022456	-36	22.3974	1.56883	0.64969	0.351657	1.84751	0.0646733	0.862216	Sept3	protein_coding	septin 3
15	82286001	82286200	*	0.0694817	0.777752	-7.27622	15	82274935	82294442	+	ENSMUSG00000022456	0	22.3974	1.56883	0.64969	0.351657	1.84751	0.0646733	0.862216	Sept3	protein_coding	septin 3
15	82286101	82286300	*	0.184807	0.886633	-5.03882	15	82274935	82294442	+	ENSMUSG00000022456	0	22.3974	1.56883	0.64969	0.351657	1.84751	0.0646733	0.862216	Sept3	protein_coding	septin 3
15	82339301	82339500	*	0.639094	0.969253	-1.33737	15	82338942	82345743	+	ENSMUSG00000049687	0	199.804	0.824442	-0.278509	0.134894	-2.06465	0.0389558	0.852426	Fam109b	protein_coding	family with sequence similarity 109, member B
15	82339301	82339500	*	0.639094	0.969253	-1.33737	15	82338959	82349091	+	ENSMUSG00000022452	0	2117.64	0.895425	-0.159355	0.140066	-1.13771	0.25524	0.899379	Smdt1	protein_coding	single-pass membrane protein with aspartate rich tail 1
15	82339301	82339500	*	0.639094	0.969253	-1.33737	15	82329532	82338826	-	ENSMUSG00000022453	-476	2479.56	1.17761	0.235861	0.334704	0.704685	0.481006	0.947655	Naga	protein_coding	N-acetyl galactosaminidase, alpha
15	82339401	82339600	*	0.879669	0.979746	0.448389	15	82338942	82345743	+	ENSMUSG00000049687	0	199.804	0.824442	-0.278509	0.134894	-2.06465	0.0389558	0.852426	Fam109b	protein_coding	family with sequence similarity 109, member B
15	82339401	82339600	*	0.879669	0.979746	0.448389	15	82338959	82349091	+	ENSMUSG00000022452	0	2117.64	0.895425	-0.159355	0.140066	-1.13771	0.25524	0.899379	Smdt1	protein_coding	single-pass membrane protein with aspartate rich tail 1
15	82339401	82339600	*	0.879669	0.979746	0.448389	15	82329532	82338826	-	ENSMUSG00000022453	-576	2479.56	1.17761	0.235861	0.334704	0.704685	0.481006	0.947655	Naga	protein_coding	N-acetyl galactosaminidase, alpha
15	82339501	82339700	*	0.660178	0.970527	2.29877	15	82338942	82345743	+	ENSMUSG00000049687	0	199.804	0.824442	-0.278509	0.134894	-2.06465	0.0389558	0.852426	Fam109b	protein_coding	family with sequence similarity 109, member B
15	82339501	82339700	*	0.660178	0.970527	2.29877	15	82338959	82349091	+	ENSMUSG00000022452	0	2117.64	0.895425	-0.159355	0.140066	-1.13771	0.25524	0.899379	Smdt1	protein_coding	single-pass membrane protein with aspartate rich tail 1
15	82339501	82339700	*	0.660178	0.970527	2.29877	15	82329532	82338826	-	ENSMUSG00000022453	-676	2479.56	1.17761	0.235861	0.334704	0.704685	0.481006	0.947655	Naga	protein_coding	N-acetyl galactosaminidase, alpha
15	82341401	82341600	*	0.738018	0.973853	0.341434	15	82338942	82345743	+	ENSMUSG00000049687	0	199.804	0.824442	-0.278509	0.134894	-2.06465	0.0389558	0.852426	Fam109b	protein_coding	family with sequence similarity 109, member B
15	82341401	82341600	*	0.738018	0.973853	0.341434	15	82338959	82349091	+	ENSMUSG00000022452	0	2117.64	0.895425	-0.159355	0.140066	-1.13771	0.25524	0.899379	Smdt1	protein_coding	single-pass membrane protein with aspartate rich tail 1
15	82341501	82341700	*	0.658875	0.970407	0.462	15	82338942	82345743	+	ENSMUSG00000049687	0	199.804	0.824442	-0.278509	0.134894	-2.06465	0.0389558	0.852426	Fam109b	protein_coding	family with sequence similarity 109, member B
15	82341501	82341700	*	0.658875	0.970407	0.462	15	82338959	82349091	+	ENSMUSG00000022452	0	2117.64	0.895425	-0.159355	0.140066	-1.13771	0.25524	0.899379	Smdt1	protein_coding	single-pass membrane protein with aspartate rich tail 1
15	82341601	82341800	*	0.92941	0.981659	-0.145556	15	82338942	82345743	+	ENSMUSG00000049687	0	199.804	0.824442	-0.278509	0.134894	-2.06465	0.0389558	0.852426	Fam109b	protein_coding	family with sequence similarity 109, member B
15	82341601	82341800	*	0.92941	0.981659	-0.145556	15	82338959	82349091	+	ENSMUSG00000022452	0	2117.64	0.895425	-0.159355	0.140066	-1.13771	0.25524	0.899379	Smdt1	protein_coding	single-pass membrane protein with aspartate rich tail 1
15	82341701	82341900	*	0.89264	0.980583	0.207908	15	82338942	82345743	+	ENSMUSG00000049687	0	199.804	0.824442	-0.278509	0.134894	-2.06465	0.0389558	0.852426	Fam109b	protein_coding	family with sequence similarity 109, member B
15	82341701	82341900	*	0.89264	0.980583	0.207908	15	82338959	82349091	+	ENSMUSG00000022452	0	2117.64	0.895425	-0.159355	0.140066	-1.13771	0.25524	0.899379	Smdt1	protein_coding	single-pass membrane protein with aspartate rich tail 1
15	82341801	82342000	*	0.389204	0.945368	1.13807	15	82338942	82345743	+	ENSMUSG00000049687	0	199.804	0.824442	-0.278509	0.134894	-2.06465	0.0389558	0.852426	Fam109b	protein_coding	family with sequence similarity 109, member B
15	82341801	82342000	*	0.389204	0.945368	1.13807	15	82338959	82349091	+	ENSMUSG00000022452	0	2117.64	0.895425	-0.159355	0.140066	-1.13771	0.25524	0.899379	Smdt1	protein_coding	single-pass membrane protein with aspartate rich tail 1
15	82342101	82342300	*	0.652291	0.970004	-4.47354	15	82338942	82345743	+	ENSMUSG00000049687	0	199.804	0.824442	-0.278509	0.134894	-2.06465	0.0389558	0.852426	Fam109b	protein_coding	family with sequence similarity 109, member B
15	82342101	82342300	*	0.652291	0.970004	-4.47354	15	82338959	82349091	+	ENSMUSG00000022452	0	2117.64	0.895425	-0.159355	0.140066	-1.13771	0.25524	0.899379	Smdt1	protein_coding	single-pass membrane protein with aspartate rich tail 1
15	82342201	82342400	*	0.745399	0.974261	2.44487	15	82338942	82345743	+	ENSMUSG00000049687	0	199.804	0.824442	-0.278509	0.134894	-2.06465	0.0389558	0.852426	Fam109b	protein_coding	family with sequence similarity 109, member B
15	82342201	82342400	*	0.745399	0.974261	2.44487	15	82338959	82349091	+	ENSMUSG00000022452	0	2117.64	0.895425	-0.159355	0.140066	-1.13771	0.25524	0.899379	Smdt1	protein_coding	single-pass membrane protein with aspartate rich tail 1
15	82346201	82346400	*	0.61143	0.967479	-0.371795	15	82338959	82349091	+	ENSMUSG00000022452	0	2117.64	0.895425	-0.159355	0.140066	-1.13771	0.25524	0.899379	Smdt1	protein_coding	single-pass membrane protein with aspartate rich tail 1
15	82346201	82346400	*	0.61143	0.967479	-0.371795	15	82338942	82345743	+	ENSMUSG00000049687	459	199.804	0.824442	-0.278509	0.134894	-2.06465	0.0389558	0.852426	Fam109b	protein_coding	family with sequence similarity 109, member B
15	82346301	82346500	*	0.696218	0.972261	0.507014	15	82338959	82349091	+	ENSMUSG00000022452	0	2117.64	0.895425	-0.159355	0.140066	-1.13771	0.25524	0.899379	Smdt1	protein_coding	single-pass membrane protein with aspartate rich tail 1
15	82346301	82346500	*	0.696218	0.972261	0.507014	15	82338942	82345743	+	ENSMUSG00000049687	559	199.804	0.824442	-0.278509	0.134894	-2.06465	0.0389558	0.852426	Fam109b	protein_coding	family with sequence similarity 109, member B
15	82346401	82346600	*	0.868544	0.979334	-0.281795	15	82338959	82349091	+	ENSMUSG00000022452	0	2117.64	0.895425	-0.159355	0.140066	-1.13771	0.25524	0.899379	Smdt1	protein_coding	single-pass membrane protein with aspartate rich tail 1
15	82346401	82346600	*	0.868544	0.979334	-0.281795	15	82338942	82345743	+	ENSMUSG00000049687	659	199.804	0.824442	-0.278509	0.134894	-2.06465	0.0389558	0.852426	Fam109b	protein_coding	family with sequence similarity 109, member B
15	82346501	82346700	*	0.868544	0.979334	-0.281795	15	82338959	82349091	+	ENSMUSG00000022452	0	2117.64	0.895425	-0.159355	0.140066	-1.13771	0.25524	0.899379	Smdt1	protein_coding	single-pass membrane protein with aspartate rich tail 1
15	82346501	82346700	*	0.868544	0.979334	-0.281795	15	82338942	82345743	+	ENSMUSG00000049687	759	199.804	0.824442	-0.278509	0.134894	-2.06465	0.0389558	0.852426	Fam109b	protein_coding	family with sequence similarity 109, member B
15	82347001	82347200	*	0.0482956	0.732097	-5.21103	15	82338959	82349091	+	ENSMUSG00000022452	0	2117.64	0.895425	-0.159355	0.140066	-1.13771	0.25524	0.899379	Smdt1	protein_coding	single-pass membrane protein with aspartate rich tail 1
15	82347001	82347200	*	0.0482956	0.732097	-5.21103	15	82338942	82345743	+	ENSMUSG00000049687	1259	199.804	0.824442	-0.278509	0.134894	-2.06465	0.0389558	0.852426	Fam109b	protein_coding	family with sequence similarity 109, member B
15	82347101	82347300	*	0.0433888	0.716651	-6.49217	15	82338959	82349091	+	ENSMUSG00000022452	0	2117.64	0.895425	-0.159355	0.140066	-1.13771	0.25524	0.899379	Smdt1	protein_coding	single-pass membrane protein with aspartate rich tail 1
15	82347101	82347300	*	0.0433888	0.716651	-6.49217	15	82338942	82345743	+	ENSMUSG00000049687	1359	199.804	0.824442	-0.278509	0.134894	-2.06465	0.0389558	0.852426	Fam109b	protein_coding	family with sequence similarity 109, member B
15	82347201	82347400	*	0.0358497	0.690958	-7.82308	15	82338959	82349091	+	ENSMUSG00000022452	0	2117.64	0.895425	-0.159355	0.140066	-1.13771	0.25524	0.899379	Smdt1	protein_coding	single-pass membrane protein with aspartate rich tail 1
15	82347201	82347400	*	0.0358497	0.690958	-7.82308	15	82338942	82345743	+	ENSMUSG00000049687	1459	199.804	0.824442	-0.278509	0.134894	-2.06465	0.0389558	0.852426	Fam109b	protein_coding	family with sequence similarity 109, member B
15	82352001	82352200	*	0.910847	0.980942	-0.712251	15	82350139	82354291	-	ENSMUSG00000022450	0	1899.3	0.968271	-0.0465177	0.166347	-0.279642	0.779752	0.989758	Ndufa6	protein_coding	NADH dehydrogenase (ubiquinone) 1 alpha subcomplex, 6 (B14)
15	82352101	82352300	*	0.457516	0.954634	-4.30266	15	82350139	82354291	-	ENSMUSG00000022450	0	1899.3	0.968271	-0.0465177	0.166347	-0.279642	0.779752	0.989758	Ndufa6	protein_coding	NADH dehydrogenase (ubiquinone) 1 alpha subcomplex, 6 (B14)
15	82352801	82353000	*	0.931545	0.9817	0.364755	15	82350139	82354291	-	ENSMUSG00000022450	0	1899.3	0.968271	-0.0465177	0.166347	-0.279642	0.779752	0.989758	Ndufa6	protein_coding	NADH dehydrogenase (ubiquinone) 1 alpha subcomplex, 6 (B14)
15	82352901	82353100	*	0.931545	0.9817	0.364755	15	82350139	82354291	-	ENSMUSG00000022450	0	1899.3	0.968271	-0.0465177	0.166347	-0.279642	0.779752	0.989758	Ndufa6	protein_coding	NADH dehydrogenase (ubiquinone) 1 alpha subcomplex, 6 (B14)
15	82353201	82353400	*	0.0312738	0.672406	-6.45502	15	82350139	82354291	-	ENSMUSG00000022450	0	1899.3	0.968271	-0.0465177	0.166347	-0.279642	0.779752	0.989758	Ndufa6	protein_coding	NADH dehydrogenase (ubiquinone) 1 alpha subcomplex, 6 (B14)
15	82353301	82353500	*	0.690895	0.971943	0.821271	15	82350139	82354291	-	ENSMUSG00000022450	0	1899.3	0.968271	-0.0465177	0.166347	-0.279642	0.779752	0.989758	Ndufa6	protein_coding	NADH dehydrogenase (ubiquinone) 1 alpha subcomplex, 6 (B14)
15	82353401	82353600	*	0.72393	0.973513	-0.546359	15	82350139	82354291	-	ENSMUSG00000022450	0	1899.3	0.968271	-0.0465177	0.166347	-0.279642	0.779752	0.989758	Ndufa6	protein_coding	NADH dehydrogenase (ubiquinone) 1 alpha subcomplex, 6 (B14)
15	82353501	82353700	*	0.194314	0.891058	-1.69821	15	82350139	82354291	-	ENSMUSG00000022450	0	1899.3	0.968271	-0.0465177	0.166347	-0.279642	0.779752	0.989758	Ndufa6	protein_coding	NADH dehydrogenase (ubiquinone) 1 alpha subcomplex, 6 (B14)
15	82354501	82354700	*	0.312168	0.928299	0.502718	15	82350139	82354291	-	ENSMUSG00000022450	-211	1899.3	0.968271	-0.0465177	0.166347	-0.279642	0.779752	0.989758	Ndufa6	protein_coding	NADH dehydrogenase (ubiquinone) 1 alpha subcomplex, 6 (B14)
15	82354601	82354800	*	0.926942	0.981581	-0.0442693	15	82350139	82354291	-	ENSMUSG00000022450	-311	1899.3	0.968271	-0.0465177	0.166347	-0.279642	0.779752	0.989758	Ndufa6	protein_coding	NADH dehydrogenase (ubiquinone) 1 alpha subcomplex, 6 (B14)
15	82354701	82354900	*	0.271537	0.917816	-1.1129	15	82350139	82354291	-	ENSMUSG00000022450	-411	1899.3	0.968271	-0.0465177	0.166347	-0.279642	0.779752	0.989758	Ndufa6	protein_coding	NADH dehydrogenase (ubiquinone) 1 alpha subcomplex, 6 (B14)
15	82378101	82378300	*	0.254167	0.912812	7.65432	15	82370528	82380260	-	ENSMUSG00000061740	0	722.484	0.866155	-0.207303	0.246545	-0.84083	0.400443	0.934014	Cyp2d22	protein_coding	cytochrome P450, family 2, subfamily d, polypeptide 22
15	82378201	82378400	*	0.822195	0.977755	-0.550058	15	82370528	82380260	-	ENSMUSG00000061740	0	722.484	0.866155	-0.207303	0.246545	-0.84083	0.400443	0.934014	Cyp2d22	protein_coding	cytochrome P450, family 2, subfamily d, polypeptide 22
15	82378301	82378500	*	0.589519	0.965857	-0.665509	15	82370528	82380260	-	ENSMUSG00000061740	0	722.484	0.866155	-0.207303	0.246545	-0.84083	0.400443	0.934014	Cyp2d22	protein_coding	cytochrome P450, family 2, subfamily d, polypeptide 22
15	82378401	82378600	*	0.410328	0.948376	0.487496	15	82370528	82380260	-	ENSMUSG00000061740	0	722.484	0.866155	-0.207303	0.246545	-0.84083	0.400443	0.934014	Cyp2d22	protein_coding	cytochrome P450, family 2, subfamily d, polypeptide 22
15	82378501	82378700	*	0.0105847	0.519435	1.51556	15	82370528	82380260	-	ENSMUSG00000061740	0	722.484	0.866155	-0.207303	0.246545	-0.84083	0.400443	0.934014	Cyp2d22	protein_coding	cytochrome P450, family 2, subfamily d, polypeptide 22
15	82378601	82378800	*	0.000263093	0.153982	2.96496	15	82370528	82380260	-	ENSMUSG00000061740	0	722.484	0.866155	-0.207303	0.246545	-0.84083	0.400443	0.934014	Cyp2d22	protein_coding	cytochrome P450, family 2, subfamily d, polypeptide 22
15	82378701	82378900	*	0.272327	0.917827	0.884956	15	82370528	82380260	-	ENSMUSG00000061740	0	722.484	0.866155	-0.207303	0.246545	-0.84083	0.400443	0.934014	Cyp2d22	protein_coding	cytochrome P450, family 2, subfamily d, polypeptide 22
15	82378801	82379000	*	0.331212	0.932637	1.20815	15	82370528	82380260	-	ENSMUSG00000061740	0	722.484	0.866155	-0.207303	0.246545	-0.84083	0.400443	0.934014	Cyp2d22	protein_coding	cytochrome P450, family 2, subfamily d, polypeptide 22
15	82810601	82810800	*	0.855462	0.978824	0.637344	15	82808629	82912134	-	ENSMUSG00000041852	0	1517.38	1.16732	0.223197	0.140743	1.58585	0.112772	0.874924	Tcf20	protein_coding	transcription factor 20
15	82810701	82810900	*	0.855462	0.978824	0.637344	15	82808629	82912134	-	ENSMUSG00000041852	0	1517.38	1.16732	0.223197	0.140743	1.58585	0.112772	0.874924	Tcf20	protein_coding	transcription factor 20
15	82810901	82811100	*	0.402422	0.947381	-2.37281	15	82808629	82912134	-	ENSMUSG00000041852	0	1517.38	1.16732	0.223197	0.140743	1.58585	0.112772	0.874924	Tcf20	protein_coding	transcription factor 20
15	82811001	82811200	*	0.402422	0.947381	-2.37281	15	82808629	82912134	-	ENSMUSG00000041852	0	1517.38	1.16732	0.223197	0.140743	1.58585	0.112772	0.874924	Tcf20	protein_coding	transcription factor 20
15	82814801	82815000	*	0.780392	0.975888	-1.53743	15	82808629	82912134	-	ENSMUSG00000041852	0	1517.38	1.16732	0.223197	0.140743	1.58585	0.112772	0.874924	Tcf20	protein_coding	transcription factor 20
15	82814901	82815100	*	0.911284	0.980942	0.498549	15	82808629	82912134	-	ENSMUSG00000041852	0	1517.38	1.16732	0.223197	0.140743	1.58585	0.112772	0.874924	Tcf20	protein_coding	transcription factor 20
15	82815001	82815200	*	0.385951	0.944673	7.76266	15	82808629	82912134	-	ENSMUSG00000041852	0	1517.38	1.16732	0.223197	0.140743	1.58585	0.112772	0.874924	Tcf20	protein_coding	transcription factor 20
15	82888301	82888500	*	0.78289	0.975888	1.25356	15	82808629	82912134	-	ENSMUSG00000041852	0	1517.38	1.16732	0.223197	0.140743	1.58585	0.112772	0.874924	Tcf20	protein_coding	transcription factor 20
15	82888401	82888600	*	0.562519	0.963136	2.72272	15	82808629	82912134	-	ENSMUSG00000041852	0	1517.38	1.16732	0.223197	0.140743	1.58585	0.112772	0.874924	Tcf20	protein_coding	transcription factor 20
15	82897701	82897900	*	0.441806	0.952826	-3.76918	15	82808629	82912134	-	ENSMUSG00000041852	0	1517.38	1.16732	0.223197	0.140743	1.58585	0.112772	0.874924	Tcf20	protein_coding	transcription factor 20
15	82897801	82898000	*	0.661796	0.970646	1.76175	15	82808629	82912134	-	ENSMUSG00000041852	0	1517.38	1.16732	0.223197	0.140743	1.58585	0.112772	0.874924	Tcf20	protein_coding	transcription factor 20
15	82897901	82898100	*	0.252365	0.912531	5.26528	15	82808629	82912134	-	ENSMUSG00000041852	0	1517.38	1.16732	0.223197	0.140743	1.58585	0.112772	0.874924	Tcf20	protein_coding	transcription factor 20
15	82898001	82898200	*	0.818419	0.977649	1.30687	15	82808629	82912134	-	ENSMUSG00000041852	0	1517.38	1.16732	0.223197	0.140743	1.58585	0.112772	0.874924	Tcf20	protein_coding	transcription factor 20
15	82898301	82898500	*	0.22718	0.903232	1.1236	15	82808629	82912134	-	ENSMUSG00000041852	0	1517.38	1.16732	0.223197	0.140743	1.58585	0.112772	0.874924	Tcf20	protein_coding	transcription factor 20
15	82898401	82898600	*	0.22718	0.903232	1.1236	15	82808629	82912134	-	ENSMUSG00000041852	0	1517.38	1.16732	0.223197	0.140743	1.58585	0.112772	0.874924	Tcf20	protein_coding	transcription factor 20
15	82900201	82900400	*	0.92227	0.9813	0.607506	15	82808629	82912134	-	ENSMUSG00000041852	0	1517.38	1.16732	0.223197	0.140743	1.58585	0.112772	0.874924	Tcf20	protein_coding	transcription factor 20
15	82900301	82900500	*	0.960993	0.982024	0.165588	15	82808629	82912134	-	ENSMUSG00000041852	0	1517.38	1.16732	0.223197	0.140743	1.58585	0.112772	0.874924	Tcf20	protein_coding	transcription factor 20
15	82904601	82904800	*	0.294517	0.923998	8.35111	15	82808629	82912134	-	ENSMUSG00000041852	0	1517.38	1.16732	0.223197	0.140743	1.58585	0.112772	0.874924	Tcf20	protein_coding	transcription factor 20
15	82904701	82904900	*	0.696845	0.972261	1.56823	15	82808629	82912134	-	ENSMUSG00000041852	0	1517.38	1.16732	0.223197	0.140743	1.58585	0.112772	0.874924	Tcf20	protein_coding	transcription factor 20
15	82904801	82905000	*	0.200486	0.893012	4.08341	15	82808629	82912134	-	ENSMUSG00000041852	0	1517.38	1.16732	0.223197	0.140743	1.58585	0.112772	0.874924	Tcf20	protein_coding	transcription factor 20
15	82904901	82905100	*	0.292482	0.923339	4.41036	15	82808629	82912134	-	ENSMUSG00000041852	0	1517.38	1.16732	0.223197	0.140743	1.58585	0.112772	0.874924	Tcf20	protein_coding	transcription factor 20
15	82911201	82911400	*	0.848055	0.978813	1.20606	15	82808629	82912134	-	ENSMUSG00000041852	0	1517.38	1.16732	0.223197	0.140743	1.58585	0.112772	0.874924	Tcf20	protein_coding	transcription factor 20
15	82911301	82911500	*	0.39695	0.946938	4.58569	15	82808629	82912134	-	ENSMUSG00000041852	0	1517.38	1.16732	0.223197	0.140743	1.58585	0.112772	0.874924	Tcf20	protein_coding	transcription factor 20
15	83098801	83099000	*	0.130846	0.847916	4.64328	15	83089506	83116674	+	ENSMUSG00000058586	0	269.047	0.990373	-0.0139566	0.117858	-0.118419	0.905736	0.995872	Serhl	protein_coding	serine hydrolase-like
15	83098901	83099100	*	0.120577	0.839479	7.43342	15	83089506	83116674	+	ENSMUSG00000058586	0	269.047	0.990373	-0.0139566	0.117858	-0.118419	0.905736	0.995872	Serhl	protein_coding	serine hydrolase-like
15	83099101	83099300	*	0.309069	0.927673	-4.63943	15	83089506	83116674	+	ENSMUSG00000058586	0	269.047	0.990373	-0.0139566	0.117858	-0.118419	0.905736	0.995872	Serhl	protein_coding	serine hydrolase-like
15	83099201	83099400	*	0.495086	0.957471	-3.65418	15	83089506	83116674	+	ENSMUSG00000058586	0	269.047	0.990373	-0.0139566	0.117858	-0.118419	0.905736	0.995872	Serhl	protein_coding	serine hydrolase-like
15	83099801	83100000	*	0.463605	0.95547	0.800394	15	83089506	83116674	+	ENSMUSG00000058586	0	269.047	0.990373	-0.0139566	0.117858	-0.118419	0.905736	0.995872	Serhl	protein_coding	serine hydrolase-like
15	83099901	83100100	*	0.429658	0.950986	0.752281	15	83089506	83116674	+	ENSMUSG00000058586	0	269.047	0.990373	-0.0139566	0.117858	-0.118419	0.905736	0.995872	Serhl	protein_coding	serine hydrolase-like
15	83118501	83118700	*	0.59204	0.966009	-2.23984	15	83113433	83122801	-	ENSMUSG00000018040	0	1747.24	1.07307	0.101746	0.0892381	1.14016	0.254219	0.899379	Rrp7a	protein_coding	ribosomal RNA processing 7 homolog A (S. cerevisiae)
15	83118501	83118700	*	0.59204	0.966009	-2.23984	15	83089506	83116674	+	ENSMUSG00000058586	1828	269.047	0.990373	-0.0139566	0.117858	-0.118419	0.905736	0.995872	Serhl	protein_coding	serine hydrolase-like
15	83118601	83118800	*	0.736912	0.973846	-1.50658	15	83113433	83122801	-	ENSMUSG00000018040	0	1747.24	1.07307	0.101746	0.0892381	1.14016	0.254219	0.899379	Rrp7a	protein_coding	ribosomal RNA processing 7 homolog A (S. cerevisiae)
15	83118601	83118800	*	0.736912	0.973846	-1.50658	15	83089506	83116674	+	ENSMUSG00000058586	1928	269.047	0.990373	-0.0139566	0.117858	-0.118419	0.905736	0.995872	Serhl	protein_coding	serine hydrolase-like
15	83135701	83135900	*	0.932833	0.98178	0.334282	15	83125978	83149384	-	ENSMUSG00000041815	0	2753.36	1.12364	0.168178	0.0895396	1.87825	0.060347	0.862216	Poldip3	protein_coding	polymerase (DNA-directed), delta interacting protein 3
15	83135801	83136000	*	0.64101	0.969441	1.03188	15	83125978	83149384	-	ENSMUSG00000041815	0	2753.36	1.12364	0.168178	0.0895396	1.87825	0.060347	0.862216	Poldip3	protein_coding	polymerase (DNA-directed), delta interacting protein 3
15	83135901	83136100	*	0.674891	0.971233	1.60603	15	83125978	83149384	-	ENSMUSG00000041815	0	2753.36	1.12364	0.168178	0.0895396	1.87825	0.060347	0.862216	Poldip3	protein_coding	polymerase (DNA-directed), delta interacting protein 3
15	83149401	83149600	*	0.449143	0.953941	0.506739	15	83125978	83149384	-	ENSMUSG00000041815	-18	2753.36	1.12364	0.168178	0.0895396	1.87825	0.060347	0.862216	Poldip3	protein_coding	polymerase (DNA-directed), delta interacting protein 3
15	83149501	83149700	*	0.807785	0.977005	0.0959414	15	83125978	83149384	-	ENSMUSG00000041815	-118	2753.36	1.12364	0.168178	0.0895396	1.87825	0.060347	0.862216	Poldip3	protein_coding	polymerase (DNA-directed), delta interacting protein 3
15	83149601	83149800	*	0.600011	0.966578	0.165993	15	83125978	83149384	-	ENSMUSG00000041815	-218	2753.36	1.12364	0.168178	0.0895396	1.87825	0.060347	0.862216	Poldip3	protein_coding	polymerase (DNA-directed), delta interacting protein 3
15	83149701	83149900	*	0.317089	0.929457	0.416095	15	83125978	83149384	-	ENSMUSG00000041815	-318	2753.36	1.12364	0.168178	0.0895396	1.87825	0.060347	0.862216	Poldip3	protein_coding	polymerase (DNA-directed), delta interacting protein 3
15	83149801	83150000	*	0.408734	0.948142	0.49963	15	83125978	83149384	-	ENSMUSG00000041815	-418	2753.36	1.12364	0.168178	0.0895396	1.87825	0.060347	0.862216	Poldip3	protein_coding	polymerase (DNA-directed), delta interacting protein 3
15	83149901	83150100	*	0.816769	0.977396	-0.139029	15	83125978	83149384	-	ENSMUSG00000041815	-518	2753.36	1.12364	0.168178	0.0895396	1.87825	0.060347	0.862216	Poldip3	protein_coding	polymerase (DNA-directed), delta interacting protein 3
15	83150001	83150200	*	0.756026	0.974924	-0.267663	15	83125978	83149384	-	ENSMUSG00000041815	-618	2753.36	1.12364	0.168178	0.0895396	1.87825	0.060347	0.862216	Poldip3	protein_coding	polymerase (DNA-directed), delta interacting protein 3
15	83156701	83156900	*	0.322742	0.930778	-6.78384	15	83153494	83172592	-	ENSMUSG00000018042	0	12210.5	1.0565	0.0792879	0.162197	0.488837	0.624957	0.973361	Cyb5r3	protein_coding	cytochrome b5 reductase 3
15	83156801	83157000	*	0.198971	0.892294	-5.48974	15	83153494	83172592	-	ENSMUSG00000018042	0	12210.5	1.0565	0.0792879	0.162197	0.488837	0.624957	0.973361	Cyb5r3	protein_coding	cytochrome b5 reductase 3
15	83156901	83157100	*	0.506168	0.958058	-0.60657	15	83153494	83172592	-	ENSMUSG00000018042	0	12210.5	1.0565	0.0792879	0.162197	0.488837	0.624957	0.973361	Cyb5r3	protein_coding	cytochrome b5 reductase 3
15	83157001	83157200	*	0.0492375	0.734186	1.11515	15	83153494	83172592	-	ENSMUSG00000018042	0	12210.5	1.0565	0.0792879	0.162197	0.488837	0.624957	0.973361	Cyb5r3	protein_coding	cytochrome b5 reductase 3
15	83157101	83157300	*	0.728204	0.973572	0.274313	15	83153494	83172592	-	ENSMUSG00000018042	0	12210.5	1.0565	0.0792879	0.162197	0.488837	0.624957	0.973361	Cyb5r3	protein_coding	cytochrome b5 reductase 3
15	83157201	83157400	*	0.571638	0.963991	-0.98798	15	83153494	83172592	-	ENSMUSG00000018042	0	12210.5	1.0565	0.0792879	0.162197	0.488837	0.624957	0.973361	Cyb5r3	protein_coding	cytochrome b5 reductase 3
15	83164701	83164900	*	0.49266	0.957268	-3.36264	15	83153494	83172592	-	ENSMUSG00000018042	0	12210.5	1.0565	0.0792879	0.162197	0.488837	0.624957	0.973361	Cyb5r3	protein_coding	cytochrome b5 reductase 3
15	83164801	83165000	*	0.49266	0.957268	-3.36264	15	83153494	83172592	-	ENSMUSG00000018042	0	12210.5	1.0565	0.0792879	0.162197	0.488837	0.624957	0.973361	Cyb5r3	protein_coding	cytochrome b5 reductase 3
15	83167301	83167500	*	0.0299319	0.668178	14.5538	15	83153494	83172592	-	ENSMUSG00000018042	0	12210.5	1.0565	0.0792879	0.162197	0.488837	0.624957	0.973361	Cyb5r3	protein_coding	cytochrome b5 reductase 3
15	83167401	83167600	*	0.180073	0.884549	-5.40812	15	83153494	83172592	-	ENSMUSG00000018042	0	12210.5	1.0565	0.0792879	0.162197	0.488837	0.624957	0.973361	Cyb5r3	protein_coding	cytochrome b5 reductase 3
15	83167501	83167700	*	0.000857815	0.243732	-13.2772	15	83153494	83172592	-	ENSMUSG00000018042	0	12210.5	1.0565	0.0792879	0.162197	0.488837	0.624957	0.973361	Cyb5r3	protein_coding	cytochrome b5 reductase 3
15	83171501	83171700	*	0.868611	0.979334	0.150915	15	83153494	83172592	-	ENSMUSG00000018042	0	12210.5	1.0565	0.0792879	0.162197	0.488837	0.624957	0.973361	Cyb5r3	protein_coding	cytochrome b5 reductase 3
15	83171601	83171800	*	0.30892	0.927615	0.701032	15	83153494	83172592	-	ENSMUSG00000018042	0	12210.5	1.0565	0.0792879	0.162197	0.488837	0.624957	0.973361	Cyb5r3	protein_coding	cytochrome b5 reductase 3
15	83171701	83171900	*	0.265062	0.916396	0.744416	15	83153494	83172592	-	ENSMUSG00000018042	0	12210.5	1.0565	0.0792879	0.162197	0.488837	0.624957	0.973361	Cyb5r3	protein_coding	cytochrome b5 reductase 3
15	83172501	83172700	*	0.76702	0.975421	0.18079	15	83153494	83172592	-	ENSMUSG00000018042	0	12210.5	1.0565	0.0792879	0.162197	0.488837	0.624957	0.973361	Cyb5r3	protein_coding	cytochrome b5 reductase 3
15	83172601	83172800	*	0.217864	0.9003	0.738339	15	83153494	83172592	-	ENSMUSG00000018042	-10	12210.5	1.0565	0.0792879	0.162197	0.488837	0.624957	0.973361	Cyb5r3	protein_coding	cytochrome b5 reductase 3
15	83172701	83172900	*	0.691516	0.972008	0.366382	15	83153494	83172592	-	ENSMUSG00000018042	-110	12210.5	1.0565	0.0792879	0.162197	0.488837	0.624957	0.973361	Cyb5r3	protein_coding	cytochrome b5 reductase 3
15	83172801	83173000	*	0.154901	0.868232	-2.98492	15	83153494	83172592	-	ENSMUSG00000018042	-210	12210.5	1.0565	0.0792879	0.162197	0.488837	0.624957	0.973361	Cyb5r3	protein_coding	cytochrome b5 reductase 3
15	83172901	83173100	*	0.0335261	0.681666	-8.35217	15	83153494	83172592	-	ENSMUSG00000018042	-310	12210.5	1.0565	0.0792879	0.162197	0.488837	0.624957	0.973361	Cyb5r3	protein_coding	cytochrome b5 reductase 3
15	83244701	83244900	*	0.928889	0.981659	-0.387654	15	83226726	83251774	-	ENSMUSG00000047878	0	490.578	0.847974	-0.237908	0.201797	-1.17895	0.238419	0.897997	A4galt	protein_coding	alpha 1,4-galactosyltransferase
15	83244801	83245000	*	0.928889	0.981659	-0.387654	15	83226726	83251774	-	ENSMUSG00000047878	0	490.578	0.847974	-0.237908	0.201797	-1.17895	0.238419	0.897997	A4galt	protein_coding	alpha 1,4-galactosyltransferase
15	83248201	83248400	*	0.0301396	0.669284	-10.104	15	83226726	83251774	-	ENSMUSG00000047878	0	490.578	0.847974	-0.237908	0.201797	-1.17895	0.238419	0.897997	A4galt	protein_coding	alpha 1,4-galactosyltransferase
15	83248301	83248500	*	0.218926	0.900863	-5.0739	15	83226726	83251774	-	ENSMUSG00000047878	0	490.578	0.847974	-0.237908	0.201797	-1.17895	0.238419	0.897997	A4galt	protein_coding	alpha 1,4-galactosyltransferase
15	83248401	83248600	*	0.646637	0.969673	1.65999	15	83226726	83251774	-	ENSMUSG00000047878	0	490.578	0.847974	-0.237908	0.201797	-1.17895	0.238419	0.897997	A4galt	protein_coding	alpha 1,4-galactosyltransferase
15	83251101	83251300	*	0.389225	0.945368	-0.727487	15	83226726	83251774	-	ENSMUSG00000047878	0	490.578	0.847974	-0.237908	0.201797	-1.17895	0.238419	0.897997	A4galt	protein_coding	alpha 1,4-galactosyltransferase
15	83251201	83251400	*	0.658274	0.970353	-0.438014	15	83226726	83251774	-	ENSMUSG00000047878	0	490.578	0.847974	-0.237908	0.201797	-1.17895	0.238419	0.897997	A4galt	protein_coding	alpha 1,4-galactosyltransferase
15	83304901	83305100	*	0.323023	0.930802	4.49984	15	83299740	83350247	-	ENSMUSG00000054277	0	3225.91	1.04924	0.0693431	0.10356	0.669597	0.503115	0.953072	Arfgap3	protein_coding	ADP-ribosylation factor GTPase activating protein 3
15	83305001	83305200	*	0.318701	0.929804	9.20588	15	83299740	83350247	-	ENSMUSG00000054277	0	3225.91	1.04924	0.0693431	0.10356	0.669597	0.503115	0.953072	Arfgap3	protein_coding	ADP-ribosylation factor GTPase activating protein 3
15	83305801	83306000	*	0.987706	0.982571	-0.131105	15	83299740	83350247	-	ENSMUSG00000054277	0	3225.91	1.04924	0.0693431	0.10356	0.669597	0.503115	0.953072	Arfgap3	protein_coding	ADP-ribosylation factor GTPase activating protein 3
15	83305901	83306100	*	0.0853075	0.802092	-9.25776	15	83299740	83350247	-	ENSMUSG00000054277	0	3225.91	1.04924	0.0693431	0.10356	0.669597	0.503115	0.953072	Arfgap3	protein_coding	ADP-ribosylation factor GTPase activating protein 3
15	83344901	83345100	*	0.942681	0.981812	-0.0882048	15	83299740	83350247	-	ENSMUSG00000054277	0	3225.91	1.04924	0.0693431	0.10356	0.669597	0.503115	0.953072	Arfgap3	protein_coding	ADP-ribosylation factor GTPase activating protein 3
15	83345001	83345200	*	0.822356	0.977755	-0.242459	15	83299740	83350247	-	ENSMUSG00000054277	0	3225.91	1.04924	0.0693431	0.10356	0.669597	0.503115	0.953072	Arfgap3	protein_coding	ADP-ribosylation factor GTPase activating protein 3
15	83364101	83364300	*	0.656682	0.970279	-2.43558	15	83357526	83367282	-	ENSMUSG00000075511	0	123.506	0.931059	-0.103055	0.386194	-0.266847	0.789587	0.989933	1700001L05Rik	lincRNA	RIKEN cDNA 1700001L05 gene
15	83364201	83364400	*	0.656682	0.970279	-2.43558	15	83357526	83367282	-	ENSMUSG00000075511	0	123.506	0.931059	-0.103055	0.386194	-0.266847	0.789587	0.989933	1700001L05Rik	lincRNA	RIKEN cDNA 1700001L05 gene
15	83364301	83364500	*	0.170417	0.879531	5.33635	15	83357526	83367282	-	ENSMUSG00000075511	0	123.506	0.931059	-0.103055	0.386194	-0.266847	0.789587	0.989933	1700001L05Rik	lincRNA	RIKEN cDNA 1700001L05 gene
15	83364401	83364600	*	0.170417	0.879531	5.33635	15	83357526	83367282	-	ENSMUSG00000075511	0	123.506	0.931059	-0.103055	0.386194	-0.266847	0.789587	0.989933	1700001L05Rik	lincRNA	RIKEN cDNA 1700001L05 gene
15	83377201	83377400	*	0.54859	0.961829	-2.44157	15	83375607	83464606	-	ENSMUSG00000016664	0	3382.59	1.11439	0.156252	0.128418	1.21674	0.223702	0.894314	Pacsin2	protein_coding	protein kinase C and casein kinase substrate in neurons 2
15	83377301	83377500	*	0.124726	0.843934	-6.48286	15	83375607	83464606	-	ENSMUSG00000016664	0	3382.59	1.11439	0.156252	0.128418	1.21674	0.223702	0.894314	Pacsin2	protein_coding	protein kinase C and casein kinase substrate in neurons 2
15	83377401	83377600	*	0.0902913	0.808841	-15.0407	15	83375607	83464606	-	ENSMUSG00000016664	0	3382.59	1.11439	0.156252	0.128418	1.21674	0.223702	0.894314	Pacsin2	protein_coding	protein kinase C and casein kinase substrate in neurons 2
15	83431101	83431300	*	0.738512	0.973853	-1.40316	15	83375607	83464606	-	ENSMUSG00000016664	0	3382.59	1.11439	0.156252	0.128418	1.21674	0.223702	0.894314	Pacsin2	protein_coding	protein kinase C and casein kinase substrate in neurons 2
15	83431201	83431400	*	0.953146	0.981865	0.142279	15	83375607	83464606	-	ENSMUSG00000016664	0	3382.59	1.11439	0.156252	0.128418	1.21674	0.223702	0.894314	Pacsin2	protein_coding	protein kinase C and casein kinase substrate in neurons 2
15	83431301	83431500	*	0.603374	0.96696	0.988253	15	83375607	83464606	-	ENSMUSG00000016664	0	3382.59	1.11439	0.156252	0.128418	1.21674	0.223702	0.894314	Pacsin2	protein_coding	protein kinase C and casein kinase substrate in neurons 2
15	83432301	83432500	*	0.328081	0.931953	1.47398	15	83375607	83464606	-	ENSMUSG00000016664	0	3382.59	1.11439	0.156252	0.128418	1.21674	0.223702	0.894314	Pacsin2	protein_coding	protein kinase C and casein kinase substrate in neurons 2
15	83432401	83432600	*	0.0667384	0.773364	2.98636	15	83375607	83464606	-	ENSMUSG00000016664	0	3382.59	1.11439	0.156252	0.128418	1.21674	0.223702	0.894314	Pacsin2	protein_coding	protein kinase C and casein kinase substrate in neurons 2
15	83432501	83432700	*	0.802261	0.976916	-0.527913	15	83375607	83464606	-	ENSMUSG00000016664	0	3382.59	1.11439	0.156252	0.128418	1.21674	0.223702	0.894314	Pacsin2	protein_coding	protein kinase C and casein kinase substrate in neurons 2
15	83432601	83432800	*	0.883883	0.979969	0.202314	15	83375607	83464606	-	ENSMUSG00000016664	0	3382.59	1.11439	0.156252	0.128418	1.21674	0.223702	0.894314	Pacsin2	protein_coding	protein kinase C and casein kinase substrate in neurons 2
15	83432701	83432900	*	0.746034	0.974276	0.344587	15	83375607	83464606	-	ENSMUSG00000016664	0	3382.59	1.11439	0.156252	0.128418	1.21674	0.223702	0.894314	Pacsin2	protein_coding	protein kinase C and casein kinase substrate in neurons 2
15	83432801	83433000	*	0.434649	0.951891	0.778452	15	83375607	83464606	-	ENSMUSG00000016664	0	3382.59	1.11439	0.156252	0.128418	1.21674	0.223702	0.894314	Pacsin2	protein_coding	protein kinase C and casein kinase substrate in neurons 2
15	83432901	83433100	*	0.749686	0.974622	0.356125	15	83375607	83464606	-	ENSMUSG00000016664	0	3382.59	1.11439	0.156252	0.128418	1.21674	0.223702	0.894314	Pacsin2	protein_coding	protein kinase C and casein kinase substrate in neurons 2
15	83440401	83440600	*	0.615429	0.967992	-2.38634	15	83375607	83464606	-	ENSMUSG00000016664	0	3382.59	1.11439	0.156252	0.128418	1.21674	0.223702	0.894314	Pacsin2	protein_coding	protein kinase C and casein kinase substrate in neurons 2
15	83440501	83440700	*	0.100795	0.820427	-6.92918	15	83375607	83464606	-	ENSMUSG00000016664	0	3382.59	1.11439	0.156252	0.128418	1.21674	0.223702	0.894314	Pacsin2	protein_coding	protein kinase C and casein kinase substrate in neurons 2
15	83440601	83440800	*	0.442414	0.952914	-5.64516	15	83375607	83464606	-	ENSMUSG00000016664	0	3382.59	1.11439	0.156252	0.128418	1.21674	0.223702	0.894314	Pacsin2	protein_coding	protein kinase C and casein kinase substrate in neurons 2
15	83444301	83444500	*	0.651787	0.969931	-1.43875	15	83375607	83464606	-	ENSMUSG00000016664	0	3382.59	1.11439	0.156252	0.128418	1.21674	0.223702	0.894314	Pacsin2	protein_coding	protein kinase C and casein kinase substrate in neurons 2
15	83444401	83444600	*	0.651787	0.969931	-1.43875	15	83375607	83464606	-	ENSMUSG00000016664	0	3382.59	1.11439	0.156252	0.128418	1.21674	0.223702	0.894314	Pacsin2	protein_coding	protein kinase C and casein kinase substrate in neurons 2
15	83444501	83444700	*	0.721481	0.973513	0.721382	15	83375607	83464606	-	ENSMUSG00000016664	0	3382.59	1.11439	0.156252	0.128418	1.21674	0.223702	0.894314	Pacsin2	protein_coding	protein kinase C and casein kinase substrate in neurons 2
15	83444601	83444800	*	0.827821	0.978097	-0.351232	15	83375607	83464606	-	ENSMUSG00000016664	0	3382.59	1.11439	0.156252	0.128418	1.21674	0.223702	0.894314	Pacsin2	protein_coding	protein kinase C and casein kinase substrate in neurons 2
15	83444701	83444900	*	0.707228	0.972671	0.813431	15	83375607	83464606	-	ENSMUSG00000016664	0	3382.59	1.11439	0.156252	0.128418	1.21674	0.223702	0.894314	Pacsin2	protein_coding	protein kinase C and casein kinase substrate in neurons 2
15	83444801	83445000	*	0.607188	0.967099	3.37645	15	83375607	83464606	-	ENSMUSG00000016664	0	3382.59	1.11439	0.156252	0.128418	1.21674	0.223702	0.894314	Pacsin2	protein_coding	protein kinase C and casein kinase substrate in neurons 2
15	83446801	83447000	*	0.612829	0.967604	-2.41466	15	83375607	83464606	-	ENSMUSG00000016664	0	3382.59	1.11439	0.156252	0.128418	1.21674	0.223702	0.894314	Pacsin2	protein_coding	protein kinase C and casein kinase substrate in neurons 2
15	83446901	83447100	*	0.900918	0.980942	0.555389	15	83375607	83464606	-	ENSMUSG00000016664	0	3382.59	1.11439	0.156252	0.128418	1.21674	0.223702	0.894314	Pacsin2	protein_coding	protein kinase C and casein kinase substrate in neurons 2
15	83447001	83447200	*	0.400797	0.947212	3.93806	15	83375607	83464606	-	ENSMUSG00000016664	0	3382.59	1.11439	0.156252	0.128418	1.21674	0.223702	0.894314	Pacsin2	protein_coding	protein kinase C and casein kinase substrate in neurons 2
15	83451201	83451400	*	0.684441	0.971638	1.12752	15	83375607	83464606	-	ENSMUSG00000016664	0	3382.59	1.11439	0.156252	0.128418	1.21674	0.223702	0.894314	Pacsin2	protein_coding	protein kinase C and casein kinase substrate in neurons 2
15	83451301	83451500	*	0.684441	0.971638	1.12752	15	83375607	83464606	-	ENSMUSG00000016664	0	3382.59	1.11439	0.156252	0.128418	1.21674	0.223702	0.894314	Pacsin2	protein_coding	protein kinase C and casein kinase substrate in neurons 2
15	83451801	83452000	*	0.374018	0.942111	-1.52561	15	83375607	83464606	-	ENSMUSG00000016664	0	3382.59	1.11439	0.156252	0.128418	1.21674	0.223702	0.894314	Pacsin2	protein_coding	protein kinase C and casein kinase substrate in neurons 2
15	83451901	83452100	*	0.200213	0.892958	-2.75764	15	83375607	83464606	-	ENSMUSG00000016664	0	3382.59	1.11439	0.156252	0.128418	1.21674	0.223702	0.894314	Pacsin2	protein_coding	protein kinase C and casein kinase substrate in neurons 2
15	83452201	83452400	*	0.191862	0.890199	2.89815	15	83375607	83464606	-	ENSMUSG00000016664	0	3382.59	1.11439	0.156252	0.128418	1.21674	0.223702	0.894314	Pacsin2	protein_coding	protein kinase C and casein kinase substrate in neurons 2
15	83452301	83452500	*	0.497824	0.957492	1.5369	15	83375607	83464606	-	ENSMUSG00000016664	0	3382.59	1.11439	0.156252	0.128418	1.21674	0.223702	0.894314	Pacsin2	protein_coding	protein kinase C and casein kinase substrate in neurons 2
15	83452401	83452600	*	0.72818	0.973571	-0.923361	15	83375607	83464606	-	ENSMUSG00000016664	0	3382.59	1.11439	0.156252	0.128418	1.21674	0.223702	0.894314	Pacsin2	protein_coding	protein kinase C and casein kinase substrate in neurons 2
15	83452501	83452700	*	0.797116	0.976702	-0.911486	15	83375607	83464606	-	ENSMUSG00000016664	0	3382.59	1.11439	0.156252	0.128418	1.21674	0.223702	0.894314	Pacsin2	protein_coding	protein kinase C and casein kinase substrate in neurons 2
15	83452601	83452800	*	0.340438	0.935016	-3.80603	15	83375607	83464606	-	ENSMUSG00000016664	0	3382.59	1.11439	0.156252	0.128418	1.21674	0.223702	0.894314	Pacsin2	protein_coding	protein kinase C and casein kinase substrate in neurons 2
15	83454101	83454300	*	0.691324	0.972008	0.777939	15	83375607	83464606	-	ENSMUSG00000016664	0	3382.59	1.11439	0.156252	0.128418	1.21674	0.223702	0.894314	Pacsin2	protein_coding	protein kinase C and casein kinase substrate in neurons 2
15	83454201	83454400	*	0.250912	0.911984	2.54968	15	83375607	83464606	-	ENSMUSG00000016664	0	3382.59	1.11439	0.156252	0.128418	1.21674	0.223702	0.894314	Pacsin2	protein_coding	protein kinase C and casein kinase substrate in neurons 2
15	83454301	83454500	*	0.591357	0.965945	1.79612	15	83375607	83464606	-	ENSMUSG00000016664	0	3382.59	1.11439	0.156252	0.128418	1.21674	0.223702	0.894314	Pacsin2	protein_coding	protein kinase C and casein kinase substrate in neurons 2
15	83454401	83454600	*	0.591357	0.965945	1.79612	15	83375607	83464606	-	ENSMUSG00000016664	0	3382.59	1.11439	0.156252	0.128418	1.21674	0.223702	0.894314	Pacsin2	protein_coding	protein kinase C and casein kinase substrate in neurons 2
15	83454501	83454700	*	0.579277	0.964867	-1.50733	15	83375607	83464606	-	ENSMUSG00000016664	0	3382.59	1.11439	0.156252	0.128418	1.21674	0.223702	0.894314	Pacsin2	protein_coding	protein kinase C and casein kinase substrate in neurons 2
15	83454601	83454800	*	0.443568	0.953173	3.96429	15	83375607	83464606	-	ENSMUSG00000016664	0	3382.59	1.11439	0.156252	0.128418	1.21674	0.223702	0.894314	Pacsin2	protein_coding	protein kinase C and casein kinase substrate in neurons 2
15	83454701	83454900	*	0.119674	0.839108	9.34173	15	83375607	83464606	-	ENSMUSG00000016664	0	3382.59	1.11439	0.156252	0.128418	1.21674	0.223702	0.894314	Pacsin2	protein_coding	protein kinase C and casein kinase substrate in neurons 2
15	83455501	83455700	*	0.134213	0.850826	-6.04839	15	83375607	83464606	-	ENSMUSG00000016664	0	3382.59	1.11439	0.156252	0.128418	1.21674	0.223702	0.894314	Pacsin2	protein_coding	protein kinase C and casein kinase substrate in neurons 2
15	83455601	83455800	*	0.0735407	0.786157	-3.41873	15	83375607	83464606	-	ENSMUSG00000016664	0	3382.59	1.11439	0.156252	0.128418	1.21674	0.223702	0.894314	Pacsin2	protein_coding	protein kinase C and casein kinase substrate in neurons 2
15	83455701	83455900	*	0.576097	0.964335	-1.2464	15	83375607	83464606	-	ENSMUSG00000016664	0	3382.59	1.11439	0.156252	0.128418	1.21674	0.223702	0.894314	Pacsin2	protein_coding	protein kinase C and casein kinase substrate in neurons 2
15	83463601	83463800	*	0.46085	0.955273	0.963026	15	83375607	83464606	-	ENSMUSG00000016664	0	3382.59	1.11439	0.156252	0.128418	1.21674	0.223702	0.894314	Pacsin2	protein_coding	protein kinase C and casein kinase substrate in neurons 2
15	83463701	83463900	*	0.913285	0.980942	-0.0849192	15	83375607	83464606	-	ENSMUSG00000016664	0	3382.59	1.11439	0.156252	0.128418	1.21674	0.223702	0.894314	Pacsin2	protein_coding	protein kinase C and casein kinase substrate in neurons 2
15	83463801	83464000	*	0.818506	0.977674	0.171065	15	83375607	83464606	-	ENSMUSG00000016664	0	3382.59	1.11439	0.156252	0.128418	1.21674	0.223702	0.894314	Pacsin2	protein_coding	protein kinase C and casein kinase substrate in neurons 2
15	83463901	83464100	*	0.959908	0.982024	-0.0572269	15	83375607	83464606	-	ENSMUSG00000016664	0	3382.59	1.11439	0.156252	0.128418	1.21674	0.223702	0.894314	Pacsin2	protein_coding	protein kinase C and casein kinase substrate in neurons 2
15	83464101	83464300	*	0.495024	0.957471	0.934303	15	83375607	83464606	-	ENSMUSG00000016664	0	3382.59	1.11439	0.156252	0.128418	1.21674	0.223702	0.894314	Pacsin2	protein_coding	protein kinase C and casein kinase substrate in neurons 2
15	83493901	83494100	*	0.363376	0.940567	-3.27216	15	83483772	83510893	-	ENSMUSG00000022442	0	454.89	1.0861	0.119151	0.0899189	1.32509	0.185141	0.894028	Ttll1	protein_coding	tubulin tyrosine ligase-like 1
15	83494001	83494200	*	0.274064	0.918506	-4.37174	15	83483772	83510893	-	ENSMUSG00000022442	0	454.89	1.0861	0.119151	0.0899189	1.32509	0.185141	0.894028	Ttll1	protein_coding	tubulin tyrosine ligase-like 1
15	83495201	83495400	*	0.613555	0.9677	-3.22277	15	83483772	83510893	-	ENSMUSG00000022442	0	454.89	1.0861	0.119151	0.0899189	1.32509	0.185141	0.894028	Ttll1	protein_coding	tubulin tyrosine ligase-like 1
15	83500501	83500700	*	0.203533	0.894602	-6.4758	15	83483772	83510893	-	ENSMUSG00000022442	0	454.89	1.0861	0.119151	0.0899189	1.32509	0.185141	0.894028	Ttll1	protein_coding	tubulin tyrosine ligase-like 1
15	83500601	83500800	*	0.128981	0.846176	-5.19449	15	83483772	83510893	-	ENSMUSG00000022442	0	454.89	1.0861	0.119151	0.0899189	1.32509	0.185141	0.894028	Ttll1	protein_coding	tubulin tyrosine ligase-like 1
15	83500701	83500900	*	0.369209	0.941463	-2.73559	15	83483772	83510893	-	ENSMUSG00000022442	0	454.89	1.0861	0.119151	0.0899189	1.32509	0.185141	0.894028	Ttll1	protein_coding	tubulin tyrosine ligase-like 1
15	83500801	83501000	*	0.353341	0.938153	-3.89785	15	83483772	83510893	-	ENSMUSG00000022442	0	454.89	1.0861	0.119151	0.0899189	1.32509	0.185141	0.894028	Ttll1	protein_coding	tubulin tyrosine ligase-like 1
15	83502001	83502200	*	0.424761	0.950368	2.29945	15	83483772	83510893	-	ENSMUSG00000022442	0	454.89	1.0861	0.119151	0.0899189	1.32509	0.185141	0.894028	Ttll1	protein_coding	tubulin tyrosine ligase-like 1
15	83502101	83502300	*	0.506061	0.958023	1.06848	15	83483772	83510893	-	ENSMUSG00000022442	0	454.89	1.0861	0.119151	0.0899189	1.32509	0.185141	0.894028	Ttll1	protein_coding	tubulin tyrosine ligase-like 1
15	83502201	83502400	*	0.910104	0.980942	-0.149908	15	83483772	83510893	-	ENSMUSG00000022442	0	454.89	1.0861	0.119151	0.0899189	1.32509	0.185141	0.894028	Ttll1	protein_coding	tubulin tyrosine ligase-like 1
15	83554901	83555100	*	0.985122	0.982571	-0.0609632	15	83546797	83555711	-	ENSMUSG00000048755	0	541.886	0.829818	-0.269133	0.13228	-2.03456	0.0418948	0.854944	Mcat	protein_coding	malonyl CoA:ACP acyltransferase (mitochondrial)
15	83555001	83555200	*	0.7309	0.973796	0.643127	15	83546797	83555711	-	ENSMUSG00000048755	0	541.886	0.829818	-0.269133	0.13228	-2.03456	0.0418948	0.854944	Mcat	protein_coding	malonyl CoA:ACP acyltransferase (mitochondrial)
15	83555101	83555300	*	0.677246	0.971291	-0.380245	15	83546797	83555711	-	ENSMUSG00000048755	0	541.886	0.829818	-0.269133	0.13228	-2.03456	0.0418948	0.854944	Mcat	protein_coding	malonyl CoA:ACP acyltransferase (mitochondrial)
15	83555601	83555800	*	0.78269	0.975888	-0.114392	15	83546797	83555711	-	ENSMUSG00000048755	0	541.886	0.829818	-0.269133	0.13228	-2.03456	0.0418948	0.854944	Mcat	protein_coding	malonyl CoA:ACP acyltransferase (mitochondrial)
15	83555701	83555900	*	0.911515	0.980942	-0.0564302	15	83546797	83555711	-	ENSMUSG00000048755	0	541.886	0.829818	-0.269133	0.13228	-2.03456	0.0418948	0.854944	Mcat	protein_coding	malonyl CoA:ACP acyltransferase (mitochondrial)
15	83555801	83556000	*	0.440501	0.952579	-0.542968	15	83546797	83555711	-	ENSMUSG00000048755	-91	541.886	0.829818	-0.269133	0.13228	-2.03456	0.0418948	0.854944	Mcat	protein_coding	malonyl CoA:ACP acyltransferase (mitochondrial)
15	83555901	83556100	*	0.945519	0.981812	0.130314	15	83546797	83555711	-	ENSMUSG00000048755	-191	541.886	0.829818	-0.269133	0.13228	-2.03456	0.0418948	0.854944	Mcat	protein_coding	malonyl CoA:ACP acyltransferase (mitochondrial)
15	83556001	83556200	*	0.535001	0.960828	3.03713	15	83546797	83555711	-	ENSMUSG00000048755	-291	541.886	0.829818	-0.269133	0.13228	-2.03456	0.0418948	0.854944	Mcat	protein_coding	malonyl CoA:ACP acyltransferase (mitochondrial)
15	83561901	83562100	*	0.521732	0.959558	2.42169	15	83563573	83574201	+	ENSMUSG00000041736	-1474	3509.9	0.921697	-0.117636	0.116212	-1.01225	0.311418	0.913562	Tspo	protein_coding	translocator protein
15	83562001	83562200	*	0.12874	0.846091	4.20978	15	83563573	83574201	+	ENSMUSG00000041736	-1374	3509.9	0.921697	-0.117636	0.116212	-1.01225	0.311418	0.913562	Tspo	protein_coding	translocator protein
15	83562101	83562300	*	0.491856	0.957214	2.62476	15	83563573	83574201	+	ENSMUSG00000041736	-1274	3509.9	0.921697	-0.117636	0.116212	-1.01225	0.311418	0.913562	Tspo	protein_coding	translocator protein
15	83562201	83562400	*	0.532438	0.960431	-3.13492	15	83563573	83574201	+	ENSMUSG00000041736	-1174	3509.9	0.921697	-0.117636	0.116212	-1.01225	0.311418	0.913562	Tspo	protein_coding	translocator protein
15	83562301	83562500	*	0.236287	0.907456	4.29746	15	83563573	83574201	+	ENSMUSG00000041736	-1074	3509.9	0.921697	-0.117636	0.116212	-1.01225	0.311418	0.913562	Tspo	protein_coding	translocator protein
15	83562401	83562600	*	0.0693023	0.777435	6.35703	15	83563573	83574201	+	ENSMUSG00000041736	-974	3509.9	0.921697	-0.117636	0.116212	-1.01225	0.311418	0.913562	Tspo	protein_coding	translocator protein
15	83562501	83562700	*	0.487827	0.957178	-3.45476	15	83563573	83574201	+	ENSMUSG00000041736	-874	3509.9	0.921697	-0.117636	0.116212	-1.01225	0.311418	0.913562	Tspo	protein_coding	translocator protein
15	83562601	83562800	*	0.451103	0.953942	-4.07533	15	83563573	83574201	+	ENSMUSG00000041736	-774	3509.9	0.921697	-0.117636	0.116212	-1.01225	0.311418	0.913562	Tspo	protein_coding	translocator protein
15	83562701	83562900	*	0.881229	0.979803	0.871831	15	83563573	83574201	+	ENSMUSG00000041736	-674	3509.9	0.921697	-0.117636	0.116212	-1.01225	0.311418	0.913562	Tspo	protein_coding	translocator protein
15	83563701	83563900	*	0.40317	0.947452	0.907738	15	83563573	83574201	+	ENSMUSG00000041736	0	3509.9	0.921697	-0.117636	0.116212	-1.01225	0.311418	0.913562	Tspo	protein_coding	translocator protein
15	83563801	83564000	*	0.335844	0.93397	0.772292	15	83563573	83574201	+	ENSMUSG00000041736	0	3509.9	0.921697	-0.117636	0.116212	-1.01225	0.311418	0.913562	Tspo	protein_coding	translocator protein
15	83563901	83564100	*	0.53442	0.960743	0.387435	15	83563573	83574201	+	ENSMUSG00000041736	0	3509.9	0.921697	-0.117636	0.116212	-1.01225	0.311418	0.913562	Tspo	protein_coding	translocator protein
15	83564001	83564200	*	0.485872	0.957034	0.674279	15	83563573	83574201	+	ENSMUSG00000041736	0	3509.9	0.921697	-0.117636	0.116212	-1.01225	0.311418	0.913562	Tspo	protein_coding	translocator protein
15	83564101	83564300	*	0.178963	0.884091	1.36852	15	83563573	83574201	+	ENSMUSG00000041736	0	3509.9	0.921697	-0.117636	0.116212	-1.01225	0.311418	0.913562	Tspo	protein_coding	translocator protein
15	83570701	83570900	*	0.925026	0.981513	-0.589586	15	83563573	83574201	+	ENSMUSG00000041736	0	3509.9	0.921697	-0.117636	0.116212	-1.01225	0.311418	0.913562	Tspo	protein_coding	translocator protein
15	83570801	83571000	*	0.925026	0.981513	-0.589586	15	83563573	83574201	+	ENSMUSG00000041736	0	3509.9	0.921697	-0.117636	0.116212	-1.01225	0.311418	0.913562	Tspo	protein_coding	translocator protein
15	83570901	83571100	*	0.780812	0.975888	1.07143	15	83563573	83574201	+	ENSMUSG00000041736	0	3509.9	0.921697	-0.117636	0.116212	-1.01225	0.311418	0.913562	Tspo	protein_coding	translocator protein
15	83571001	83571200	*	0.590406	0.965909	2.0829	15	83563573	83574201	+	ENSMUSG00000041736	0	3509.9	0.921697	-0.117636	0.116212	-1.01225	0.311418	0.913562	Tspo	protein_coding	translocator protein
15	83576801	83577000	*	0.176029	0.882594	3.80607	15	83575119	83595157	-	ENSMUSG00000016757	0	1689.46	1.08034	0.11148	0.193656	0.575661	0.564844	0.967145	Ttll12	protein_coding	tubulin tyrosine ligase-like family, member 12
15	83576901	83577100	*	0.110767	0.832298	4.25712	15	83575119	83595157	-	ENSMUSG00000016757	0	1689.46	1.08034	0.11148	0.193656	0.575661	0.564844	0.967145	Ttll12	protein_coding	tubulin tyrosine ligase-like family, member 12
15	83583201	83583400	*	0.449759	0.953942	-3.03461	15	83575119	83595157	-	ENSMUSG00000016757	0	1689.46	1.08034	0.11148	0.193656	0.575661	0.564844	0.967145	Ttll12	protein_coding	tubulin tyrosine ligase-like family, member 12
15	83583301	83583500	*	0.189957	0.889078	-4.3725	15	83575119	83595157	-	ENSMUSG00000016757	0	1689.46	1.08034	0.11148	0.193656	0.575661	0.564844	0.967145	Ttll12	protein_coding	tubulin tyrosine ligase-like family, member 12
15	83583401	83583600	*	0.227795	0.90364	-4.9833	15	83575119	83595157	-	ENSMUSG00000016757	0	1689.46	1.08034	0.11148	0.193656	0.575661	0.564844	0.967145	Ttll12	protein_coding	tubulin tyrosine ligase-like family, member 12
15	83583501	83583700	*	0.426069	0.950531	-4.35638	15	83575119	83595157	-	ENSMUSG00000016757	0	1689.46	1.08034	0.11148	0.193656	0.575661	0.564844	0.967145	Ttll12	protein_coding	tubulin tyrosine ligase-like family, member 12
15	83593701	83593900	*	0.273	0.918099	3.36708	15	83575119	83595157	-	ENSMUSG00000016757	0	1689.46	1.08034	0.11148	0.193656	0.575661	0.564844	0.967145	Ttll12	protein_coding	tubulin tyrosine ligase-like family, member 12
15	83593801	83594000	*	0.707607	0.972671	0.967121	15	83575119	83595157	-	ENSMUSG00000016757	0	1689.46	1.08034	0.11148	0.193656	0.575661	0.564844	0.967145	Ttll12	protein_coding	tubulin tyrosine ligase-like family, member 12
15	83593901	83594100	*	0.802104	0.976916	0.275882	15	83575119	83595157	-	ENSMUSG00000016757	0	1689.46	1.08034	0.11148	0.193656	0.575661	0.564844	0.967145	Ttll12	protein_coding	tubulin tyrosine ligase-like family, member 12
15	83594001	83594200	*	0.990651	0.982571	0.0107789	15	83575119	83595157	-	ENSMUSG00000016757	0	1689.46	1.08034	0.11148	0.193656	0.575661	0.564844	0.967145	Ttll12	protein_coding	tubulin tyrosine ligase-like family, member 12
15	83594101	83594300	*	0.782797	0.975888	-0.304532	15	83575119	83595157	-	ENSMUSG00000016757	0	1689.46	1.08034	0.11148	0.193656	0.575661	0.564844	0.967145	Ttll12	protein_coding	tubulin tyrosine ligase-like family, member 12
15	84074601	84074800	*	0.0459342	0.724551	-4.33248	15	84076097	84105754	-	ENSMUSG00000018865	1298	26.2633	0.946877	-0.0787512	0.244082	-0.322642	0.746967	0.989184	Sult4a1	protein_coding	sulfotransferase family 4A, member 1
15	84074701	84074900	*	0.226755	0.903054	-3.34471	15	84076097	84105754	-	ENSMUSG00000018865	1198	26.2633	0.946877	-0.0787512	0.244082	-0.322642	0.746967	0.989184	Sult4a1	protein_coding	sulfotransferase family 4A, member 1
15	84074901	84075100	*	0.396433	0.946915	4.20361	15	84076097	84105754	-	ENSMUSG00000018865	998	26.2633	0.946877	-0.0787512	0.244082	-0.322642	0.746967	0.989184	Sult4a1	protein_coding	sulfotransferase family 4A, member 1
15	84075001	84075200	*	0.0680609	0.775158	-8.19739	15	84076097	84105754	-	ENSMUSG00000018865	898	26.2633	0.946877	-0.0787512	0.244082	-0.322642	0.746967	0.989184	Sult4a1	protein_coding	sulfotransferase family 4A, member 1
15	84075101	84075300	*	0.00422137	0.402563	-14.3031	15	84076097	84105754	-	ENSMUSG00000018865	798	26.2633	0.946877	-0.0787512	0.244082	-0.322642	0.746967	0.989184	Sult4a1	protein_coding	sulfotransferase family 4A, member 1
15	84077301	84077500	*	0.261227	0.914884	-4.57521	15	84076097	84105754	-	ENSMUSG00000018865	0	26.2633	0.946877	-0.0787512	0.244082	-0.322642	0.746967	0.989184	Sult4a1	protein_coding	sulfotransferase family 4A, member 1
15	84077401	84077600	*	0.286681	0.921943	-3.75925	15	84076097	84105754	-	ENSMUSG00000018865	0	26.2633	0.946877	-0.0787512	0.244082	-0.322642	0.746967	0.989184	Sult4a1	protein_coding	sulfotransferase family 4A, member 1
15	84077501	84077700	*	0.964349	0.982024	-0.157194	15	84076097	84105754	-	ENSMUSG00000018865	0	26.2633	0.946877	-0.0787512	0.244082	-0.322642	0.746967	0.989184	Sult4a1	protein_coding	sulfotransferase family 4A, member 1
15	84086301	84086500	*	0.41425	0.948827	-4.606	15	84076097	84105754	-	ENSMUSG00000018865	0	26.2633	0.946877	-0.0787512	0.244082	-0.322642	0.746967	0.989184	Sult4a1	protein_coding	sulfotransferase family 4A, member 1
15	84086401	84086600	*	0.626166	0.968775	1.39062	15	84076097	84105754	-	ENSMUSG00000018865	0	26.2633	0.946877	-0.0787512	0.244082	-0.322642	0.746967	0.989184	Sult4a1	protein_coding	sulfotransferase family 4A, member 1
15	84086501	84086700	*	0.941729	0.981812	-0.178282	15	84076097	84105754	-	ENSMUSG00000018865	0	26.2633	0.946877	-0.0787512	0.244082	-0.322642	0.746967	0.989184	Sult4a1	protein_coding	sulfotransferase family 4A, member 1
15	84086601	84086800	*	0.867318	0.979334	0.574315	15	84076097	84105754	-	ENSMUSG00000018865	0	26.2633	0.946877	-0.0787512	0.244082	-0.322642	0.746967	0.989184	Sult4a1	protein_coding	sulfotransferase family 4A, member 1
15	84104301	84104500	*	0.797929	0.976747	-1.34367	15	84076097	84105754	-	ENSMUSG00000018865	0	26.2633	0.946877	-0.0787512	0.244082	-0.322642	0.746967	0.989184	Sult4a1	protein_coding	sulfotransferase family 4A, member 1
15	84104401	84104600	*	0.797929	0.976747	-1.34367	15	84076097	84105754	-	ENSMUSG00000018865	0	26.2633	0.946877	-0.0787512	0.244082	-0.322642	0.746967	0.989184	Sult4a1	protein_coding	sulfotransferase family 4A, member 1
15	84104801	84105000	*	0.185872	0.88717	6.0219	15	84076097	84105754	-	ENSMUSG00000018865	0	26.2633	0.946877	-0.0787512	0.244082	-0.322642	0.746967	0.989184	Sult4a1	protein_coding	sulfotransferase family 4A, member 1
15	84104901	84105100	*	0.0878755	0.80616	6.81992	15	84076097	84105754	-	ENSMUSG00000018865	0	26.2633	0.946877	-0.0787512	0.244082	-0.322642	0.746967	0.989184	Sult4a1	protein_coding	sulfotransferase family 4A, member 1
15	84196801	84197000	*	0.420398	0.949583	-2.60401	15	84192233	84214303	+	ENSMUSG00000022437	0	2960.84	0.957004	-0.0634034	0.0895466	-0.70805	0.478914	0.947655	Samm50	protein_coding	SAMM50 sorting and assembly machinery component
15	84196901	84197100	*	0.219534	0.900863	-4.08108	15	84192233	84214303	+	ENSMUSG00000022437	0	2960.84	0.957004	-0.0634034	0.0895466	-0.70805	0.478914	0.947655	Samm50	protein_coding	SAMM50 sorting and assembly machinery component
15	84197001	84197200	*	0.236929	0.90771	-6.36456	15	84192233	84214303	+	ENSMUSG00000022437	0	2960.84	0.957004	-0.0634034	0.0895466	-0.70805	0.478914	0.947655	Samm50	protein_coding	SAMM50 sorting and assembly machinery component
15	84209701	84209900	*	0.7837	0.975888	1.53175	15	84192233	84214303	+	ENSMUSG00000022437	0	2960.84	0.957004	-0.0634034	0.0895466	-0.70805	0.478914	0.947655	Samm50	protein_coding	SAMM50 sorting and assembly machinery component
15	84209801	84210000	*	0.95305	0.981865	-0.220433	15	84192233	84214303	+	ENSMUSG00000022437	0	2960.84	0.957004	-0.0634034	0.0895466	-0.70805	0.478914	0.947655	Samm50	protein_coding	SAMM50 sorting and assembly machinery component
15	84212301	84212500	*	0.818554	0.97768	0.45959	15	84192233	84214303	+	ENSMUSG00000022437	0	2960.84	0.957004	-0.0634034	0.0895466	-0.70805	0.478914	0.947655	Samm50	protein_coding	SAMM50 sorting and assembly machinery component
15	84212401	84212600	*	0.282587	0.920951	-3.36192	15	84192233	84214303	+	ENSMUSG00000022437	0	2960.84	0.957004	-0.0634034	0.0895466	-0.70805	0.478914	0.947655	Samm50	protein_coding	SAMM50 sorting and assembly machinery component
15	84212501	84212700	*	0.109387	0.830478	-6.99118	15	84192233	84214303	+	ENSMUSG00000022437	0	2960.84	0.957004	-0.0634034	0.0895466	-0.70805	0.478914	0.947655	Samm50	protein_coding	SAMM50 sorting and assembly machinery component
15	84231301	84231500	*	0.540754	0.961092	-1.21143	15	84232043	84315688	+	ENSMUSG00000022438	-544	763.226	1.22083	0.287864	0.310339	0.927578	0.353627	0.926948	Parvb	protein_coding	parvin, beta
15	84231401	84231600	*	0.78797	0.97602	-0.340355	15	84232043	84315688	+	ENSMUSG00000022438	-444	763.226	1.22083	0.287864	0.310339	0.927578	0.353627	0.926948	Parvb	protein_coding	parvin, beta
15	84231701	84231900	*	0.497868	0.957493	0.986564	15	84232043	84315688	+	ENSMUSG00000022438	-144	763.226	1.22083	0.287864	0.310339	0.927578	0.353627	0.926948	Parvb	protein_coding	parvin, beta
15	84231801	84232000	*	0.260898	0.914884	0.964171	15	84232043	84315688	+	ENSMUSG00000022438	-44	763.226	1.22083	0.287864	0.310339	0.927578	0.353627	0.926948	Parvb	protein_coding	parvin, beta
15	84233001	84233200	*	0.327646	0.931838	4.59513	15	84232043	84315688	+	ENSMUSG00000022438	0	763.226	1.22083	0.287864	0.310339	0.927578	0.353627	0.926948	Parvb	protein_coding	parvin, beta
15	84233101	84233300	*	0.553116	0.962322	2.96676	15	84232043	84315688	+	ENSMUSG00000022438	0	763.226	1.22083	0.287864	0.310339	0.927578	0.353627	0.926948	Parvb	protein_coding	parvin, beta
15	84233201	84233400	*	0.288751	0.922463	-2.04601	15	84232043	84315688	+	ENSMUSG00000022438	0	763.226	1.22083	0.287864	0.310339	0.927578	0.353627	0.926948	Parvb	protein_coding	parvin, beta
15	84233301	84233500	*	0.804242	0.976935	0.385899	15	84232043	84315688	+	ENSMUSG00000022438	0	763.226	1.22083	0.287864	0.310339	0.927578	0.353627	0.926948	Parvb	protein_coding	parvin, beta
15	84233401	84233600	*	0.447982	0.953811	1.5398	15	84232043	84315688	+	ENSMUSG00000022438	0	763.226	1.22083	0.287864	0.310339	0.927578	0.353627	0.926948	Parvb	protein_coding	parvin, beta
15	84234901	84235100	*	0.949161	0.981812	-0.209158	15	84232043	84315688	+	ENSMUSG00000022438	0	763.226	1.22083	0.287864	0.310339	0.927578	0.353627	0.926948	Parvb	protein_coding	parvin, beta
15	84235001	84235200	*	0.949161	0.981812	-0.209158	15	84232043	84315688	+	ENSMUSG00000022438	0	763.226	1.22083	0.287864	0.310339	0.927578	0.353627	0.926948	Parvb	protein_coding	parvin, beta
15	84238201	84238400	*	0.83562	0.978782	-0.75528	15	84232043	84315688	+	ENSMUSG00000022438	0	763.226	1.22083	0.287864	0.310339	0.927578	0.353627	0.926948	Parvb	protein_coding	parvin, beta
15	84238301	84238500	*	0.532579	0.960431	2.16938	15	84232043	84315688	+	ENSMUSG00000022438	0	763.226	1.22083	0.287864	0.310339	0.927578	0.353627	0.926948	Parvb	protein_coding	parvin, beta
15	84238401	84238600	*	0.11635	0.836994	4.22297	15	84232043	84315688	+	ENSMUSG00000022438	0	763.226	1.22083	0.287864	0.310339	0.927578	0.353627	0.926948	Parvb	protein_coding	parvin, beta
15	84238501	84238700	*	0.659349	0.970414	1.20132	15	84232043	84315688	+	ENSMUSG00000022438	0	763.226	1.22083	0.287864	0.310339	0.927578	0.353627	0.926948	Parvb	protein_coding	parvin, beta
15	84238601	84238800	*	0.437271	0.952152	-3.26137	15	84232043	84315688	+	ENSMUSG00000022438	0	763.226	1.22083	0.287864	0.310339	0.927578	0.353627	0.926948	Parvb	protein_coding	parvin, beta
15	84238701	84238900	*	0.745046	0.974236	-1.07513	15	84232043	84315688	+	ENSMUSG00000022438	0	763.226	1.22083	0.287864	0.310339	0.927578	0.353627	0.926948	Parvb	protein_coding	parvin, beta
15	84260501	84260700	*	0.422038	0.950032	3.47639	15	84232043	84315688	+	ENSMUSG00000022438	0	763.226	1.22083	0.287864	0.310339	0.927578	0.353627	0.926948	Parvb	protein_coding	parvin, beta
15	84260601	84260800	*	0.0875327	0.80555	3.23799	15	84232043	84315688	+	ENSMUSG00000022438	0	763.226	1.22083	0.287864	0.310339	0.927578	0.353627	0.926948	Parvb	protein_coding	parvin, beta
15	84260701	84260900	*	0.503219	0.957894	1.17685	15	84232043	84315688	+	ENSMUSG00000022438	0	763.226	1.22083	0.287864	0.310339	0.927578	0.353627	0.926948	Parvb	protein_coding	parvin, beta
15	84260801	84261000	*	0.708007	0.972671	-1.16106	15	84232043	84315688	+	ENSMUSG00000022438	0	763.226	1.22083	0.287864	0.310339	0.927578	0.353627	0.926948	Parvb	protein_coding	parvin, beta
15	84260901	84261100	*	0.850981	0.978813	0.9024	15	84232043	84315688	+	ENSMUSG00000022438	0	763.226	1.22083	0.287864	0.310339	0.927578	0.353627	0.926948	Parvb	protein_coding	parvin, beta
15	84282501	84282700	*	0.859607	0.97897	0.748927	15	84232043	84315688	+	ENSMUSG00000022438	0	763.226	1.22083	0.287864	0.310339	0.927578	0.353627	0.926948	Parvb	protein_coding	parvin, beta
15	84283701	84283900	*	0.81514	0.977367	-1.20831	15	84232043	84315688	+	ENSMUSG00000022438	0	763.226	1.22083	0.287864	0.310339	0.927578	0.353627	0.926948	Parvb	protein_coding	parvin, beta
15	84283801	84284000	*	0.907169	0.980942	0.353156	15	84232043	84315688	+	ENSMUSG00000022438	0	763.226	1.22083	0.287864	0.310339	0.927578	0.353627	0.926948	Parvb	protein_coding	parvin, beta
15	84283901	84284100	*	0.66807	0.97102	1.33554	15	84232043	84315688	+	ENSMUSG00000022438	0	763.226	1.22083	0.287864	0.310339	0.927578	0.353627	0.926948	Parvb	protein_coding	parvin, beta
15	84284401	84284600	*	0.857098	0.978874	0.292564	15	84232043	84315688	+	ENSMUSG00000022438	0	763.226	1.22083	0.287864	0.310339	0.927578	0.353627	0.926948	Parvb	protein_coding	parvin, beta
15	84284501	84284700	*	0.718733	0.973286	-0.830765	15	84232043	84315688	+	ENSMUSG00000022438	0	763.226	1.22083	0.287864	0.310339	0.927578	0.353627	0.926948	Parvb	protein_coding	parvin, beta
15	84297701	84297900	*	0.518205	0.959243	4.28467	15	84232043	84315688	+	ENSMUSG00000022438	0	763.226	1.22083	0.287864	0.310339	0.927578	0.353627	0.926948	Parvb	protein_coding	parvin, beta
15	84297801	84298000	*	0.864103	0.979334	-0.704118	15	84232043	84315688	+	ENSMUSG00000022438	0	763.226	1.22083	0.287864	0.310339	0.927578	0.353627	0.926948	Parvb	protein_coding	parvin, beta
15	84297901	84298100	*	0.709203	0.972737	-1.70615	15	84232043	84315688	+	ENSMUSG00000022438	0	763.226	1.22083	0.287864	0.310339	0.927578	0.353627	0.926948	Parvb	protein_coding	parvin, beta
15	84304801	84305000	*	0.192331	0.890383	6.3217	15	84232043	84315688	+	ENSMUSG00000022438	0	763.226	1.22083	0.287864	0.310339	0.927578	0.353627	0.926948	Parvb	protein_coding	parvin, beta
15	84304901	84305100	*	0.390364	0.945692	2.1764	15	84232043	84315688	+	ENSMUSG00000022438	0	763.226	1.22083	0.287864	0.310339	0.927578	0.353627	0.926948	Parvb	protein_coding	parvin, beta
15	84305001	84305200	*	0.9851	0.982571	-0.0609727	15	84232043	84315688	+	ENSMUSG00000022438	0	763.226	1.22083	0.287864	0.310339	0.927578	0.353627	0.926948	Parvb	protein_coding	parvin, beta
15	84336101	84336300	*	0.0489236	0.733557	-13.6966	15	84324026	84342978	+	ENSMUSG00000022439	0	21.9214	1.3002	0.378729	0.306937	1.2339	0.217241	0.894314	Parvg	protein_coding	parvin, gamma
15	84336201	84336400	*	0.144006	0.860348	-6.10353	15	84324026	84342978	+	ENSMUSG00000022439	0	21.9214	1.3002	0.378729	0.306937	1.2339	0.217241	0.894314	Parvg	protein_coding	parvin, gamma
15	84336301	84336500	*	0.724038	0.973513	1.20962	15	84324026	84342978	+	ENSMUSG00000022439	0	21.9214	1.3002	0.378729	0.306937	1.2339	0.217241	0.894314	Parvg	protein_coding	parvin, gamma
15	84336401	84336600	*	0.57799	0.964614	1.97921	15	84324026	84342978	+	ENSMUSG00000022439	0	21.9214	1.3002	0.378729	0.306937	1.2339	0.217241	0.894314	Parvg	protein_coding	parvin, gamma
15	84336501	84336700	*	0.731658	0.973796	-1.81319	15	84324026	84342978	+	ENSMUSG00000022439	0	21.9214	1.3002	0.378729	0.306937	1.2339	0.217241	0.894314	Parvg	protein_coding	parvin, gamma
15	84557901	84558100	*	0.867741	0.979334	-0.899924	15	84553398	84557823	-	ENSMUSG00000055745	-79	166.608	0.809663	-0.304607	0.189464	-1.60773	0.107893	0.874924	Ldoc1l	protein_coding	leucine zipper, down-regulated in cancer 1-like
15	84558001	84558200	*	0.935868	0.981812	-0.646711	15	84553398	84557823	-	ENSMUSG00000055745	-179	166.608	0.809663	-0.304607	0.189464	-1.60773	0.107893	0.874924	Ldoc1l	protein_coding	leucine zipper, down-regulated in cancer 1-like
15	84667601	84667800	*	0.842587	0.978813	1.23681	15	84669620	84703673	+	ENSMUSG00000036106	-1821	598.403	0.993394	-0.00956251	0.126208	-0.0757676	0.939604	0.997242	Prr5	protein_coding	proline rich 5 (renal)
15	84667701	84667900	*	0.650565	0.969796	1.18714	15	84669620	84703673	+	ENSMUSG00000036106	-1721	598.403	0.993394	-0.00956251	0.126208	-0.0757676	0.939604	0.997242	Prr5	protein_coding	proline rich 5 (renal)
15	84669701	84669900	*	0.762085	0.97525	1.11111	15	84669620	84703673	+	ENSMUSG00000036106	0	598.403	0.993394	-0.00956251	0.126208	-0.0757676	0.939604	0.997242	Prr5	protein_coding	proline rich 5 (renal)
15	84669801	84670000	*	0.49193	0.957214	1.11926	15	84669620	84703673	+	ENSMUSG00000036106	0	598.403	0.993394	-0.00956251	0.126208	-0.0757676	0.939604	0.997242	Prr5	protein_coding	proline rich 5 (renal)
15	84669901	84670100	*	0.250894	0.911984	1.7117	15	84669620	84703673	+	ENSMUSG00000036106	0	598.403	0.993394	-0.00956251	0.126208	-0.0757676	0.939604	0.997242	Prr5	protein_coding	proline rich 5 (renal)
15	84670001	84670200	*	0.464258	0.955569	1.81852	15	84669620	84703673	+	ENSMUSG00000036106	0	598.403	0.993394	-0.00956251	0.126208	-0.0757676	0.939604	0.997242	Prr5	protein_coding	proline rich 5 (renal)
15	84674901	84675100	*	0.525416	0.959829	1.32952	15	84669620	84703673	+	ENSMUSG00000036106	0	598.403	0.993394	-0.00956251	0.126208	-0.0757676	0.939604	0.997242	Prr5	protein_coding	proline rich 5 (renal)
15	84675001	84675200	*	0.340913	0.935281	-2.16067	15	84669620	84703673	+	ENSMUSG00000036106	0	598.403	0.993394	-0.00956251	0.126208	-0.0757676	0.939604	0.997242	Prr5	protein_coding	proline rich 5 (renal)
15	84678401	84678600	*	0.145965	0.862063	10.4555	15	84669620	84703673	+	ENSMUSG00000036106	0	598.403	0.993394	-0.00956251	0.126208	-0.0757676	0.939604	0.997242	Prr5	protein_coding	proline rich 5 (renal)
15	84678501	84678700	*	0.145965	0.862063	10.4555	15	84669620	84703673	+	ENSMUSG00000036106	0	598.403	0.993394	-0.00956251	0.126208	-0.0757676	0.939604	0.997242	Prr5	protein_coding	proline rich 5 (renal)
15	84702101	84702300	*	0.918144	0.980971	-0.248447	15	84669620	84703673	+	ENSMUSG00000036106	0	598.403	0.993394	-0.00956251	0.126208	-0.0757676	0.939604	0.997242	Prr5	protein_coding	proline rich 5 (renal)
15	84702201	84702400	*	0.283401	0.920951	2.66445	15	84669620	84703673	+	ENSMUSG00000036106	0	598.403	0.993394	-0.00956251	0.126208	-0.0757676	0.939604	0.997242	Prr5	protein_coding	proline rich 5 (renal)
15	84718601	84718800	*	0.188533	0.888666	4.17177	15	84720052	84772207	+	ENSMUSG00000078954	-1253	10.1372	1.09194	0.126892	0.410518	0.309102	0.757244	0.989184	Arhgap8	protein_coding	Rho GTPase activating protein 8
15	84718701	84718900	*	0.878105	0.979678	-0.456067	15	84720052	84772207	+	ENSMUSG00000078954	-1153	10.1372	1.09194	0.126892	0.410518	0.309102	0.757244	0.989184	Arhgap8	protein_coding	Rho GTPase activating protein 8
15	84718801	84719000	*	0.35826	0.939402	-3.60097	15	84720052	84772207	+	ENSMUSG00000078954	-1053	10.1372	1.09194	0.126892	0.410518	0.309102	0.757244	0.989184	Arhgap8	protein_coding	Rho GTPase activating protein 8
15	84720601	84720800	*	0.121219	0.840589	1.92701	15	84720052	84772207	+	ENSMUSG00000078954	0	10.1372	1.09194	0.126892	0.410518	0.309102	0.757244	0.989184	Arhgap8	protein_coding	Rho GTPase activating protein 8
15	84720701	84720900	*	0.0161637	0.577512	2.70664	15	84720052	84772207	+	ENSMUSG00000078954	0	10.1372	1.09194	0.126892	0.410518	0.309102	0.757244	0.989184	Arhgap8	protein_coding	Rho GTPase activating protein 8
15	84720801	84721000	*	0.138061	0.854666	3.88725	15	84720052	84772207	+	ENSMUSG00000078954	0	10.1372	1.09194	0.126892	0.410518	0.309102	0.757244	0.989184	Arhgap8	protein_coding	Rho GTPase activating protein 8
15	84724101	84724300	*	0.249441	0.911491	-5.89304	15	84720052	84772207	+	ENSMUSG00000078954	0	10.1372	1.09194	0.126892	0.410518	0.309102	0.757244	0.989184	Arhgap8	protein_coding	Rho GTPase activating protein 8
15	84724201	84724400	*	0.992023	0.982571	0.0607054	15	84720052	84772207	+	ENSMUSG00000078954	0	10.1372	1.09194	0.126892	0.410518	0.309102	0.757244	0.989184	Arhgap8	protein_coding	Rho GTPase activating protein 8
15	84745601	84745800	*	0.417803	0.949279	-5.45205	15	84720052	84772207	+	ENSMUSG00000078954	0	10.1372	1.09194	0.126892	0.410518	0.309102	0.757244	0.989184	Arhgap8	protein_coding	Rho GTPase activating protein 8
15	84745701	84745900	*	0.398809	0.947007	-4.39394	15	84720052	84772207	+	ENSMUSG00000078954	0	10.1372	1.09194	0.126892	0.410518	0.309102	0.757244	0.989184	Arhgap8	protein_coding	Rho GTPase activating protein 8
15	84745801	84746000	*	0.683286	0.971535	-1.82529	15	84720052	84772207	+	ENSMUSG00000078954	0	10.1372	1.09194	0.126892	0.410518	0.309102	0.757244	0.989184	Arhgap8	protein_coding	Rho GTPase activating protein 8
15	84745901	84746100	*	0.238656	0.908317	-6.90001	15	84720052	84772207	+	ENSMUSG00000078954	0	10.1372	1.09194	0.126892	0.410518	0.309102	0.757244	0.989184	Arhgap8	protein_coding	Rho GTPase activating protein 8
15	84746001	84746200	*	0.238656	0.908317	-6.90001	15	84720052	84772207	+	ENSMUSG00000078954	0	10.1372	1.09194	0.126892	0.410518	0.309102	0.757244	0.989184	Arhgap8	protein_coding	Rho GTPase activating protein 8
15	84754901	84755100	*	0.641073	0.969464	-0.905535	15	84720052	84772207	+	ENSMUSG00000078954	0	10.1372	1.09194	0.126892	0.410518	0.309102	0.757244	0.989184	Arhgap8	protein_coding	Rho GTPase activating protein 8
15	84755001	84755200	*	0.641073	0.969464	-0.905535	15	84720052	84772207	+	ENSMUSG00000078954	0	10.1372	1.09194	0.126892	0.410518	0.309102	0.757244	0.989184	Arhgap8	protein_coding	Rho GTPase activating protein 8
15	84755201	84755400	*	0.0834878	0.799447	-5.51193	15	84720052	84772207	+	ENSMUSG00000078954	0	10.1372	1.09194	0.126892	0.410518	0.309102	0.757244	0.989184	Arhgap8	protein_coding	Rho GTPase activating protein 8
15	84755301	84755500	*	0.0906087	0.809558	-9.32602	15	84720052	84772207	+	ENSMUSG00000078954	0	10.1372	1.09194	0.126892	0.410518	0.309102	0.757244	0.989184	Arhgap8	protein_coding	Rho GTPase activating protein 8
15	84758501	84758700	*	0.550482	0.962089	4.34831	15	84720052	84772207	+	ENSMUSG00000078954	0	10.1372	1.09194	0.126892	0.410518	0.309102	0.757244	0.989184	Arhgap8	protein_coding	Rho GTPase activating protein 8
15	84758601	84758800	*	0.609518	0.96736	3.34689	15	84720052	84772207	+	ENSMUSG00000078954	0	10.1372	1.09194	0.126892	0.410518	0.309102	0.757244	0.989184	Arhgap8	protein_coding	Rho GTPase activating protein 8
15	84758701	84758900	*	0.285207	0.921367	-9.16478	15	84720052	84772207	+	ENSMUSG00000078954	0	10.1372	1.09194	0.126892	0.410518	0.309102	0.757244	0.989184	Arhgap8	protein_coding	Rho GTPase activating protein 8
15	84758801	84759000	*	0.0385263	0.699825	-8.26605	15	84720052	84772207	+	ENSMUSG00000078954	0	10.1372	1.09194	0.126892	0.410518	0.309102	0.757244	0.989184	Arhgap8	protein_coding	Rho GTPase activating protein 8
15	84758901	84759100	*	0.605234	0.967039	-2.92637	15	84720052	84772207	+	ENSMUSG00000078954	0	10.1372	1.09194	0.126892	0.410518	0.309102	0.757244	0.989184	Arhgap8	protein_coding	Rho GTPase activating protein 8
15	84772201	84772400	*	0.568446	0.963767	1.59144	15	84720052	84772207	+	ENSMUSG00000078954	0	10.1372	1.09194	0.126892	0.410518	0.309102	0.757244	0.989184	Arhgap8	protein_coding	Rho GTPase activating protein 8
15	84772301	84772500	*	0.991438	0.982571	0.0336329	15	84720052	84772207	+	ENSMUSG00000078954	95	10.1372	1.09194	0.126892	0.410518	0.309102	0.757244	0.989184	Arhgap8	protein_coding	Rho GTPase activating protein 8
15	84772401	84772600	*	0.758805	0.975141	2.26032	15	84720052	84772207	+	ENSMUSG00000078954	195	10.1372	1.09194	0.126892	0.410518	0.309102	0.757244	0.989184	Arhgap8	protein_coding	Rho GTPase activating protein 8
15	84772601	84772800	*	0.376607	0.942543	-1.94696	15	84720052	84772207	+	ENSMUSG00000078954	395	10.1372	1.09194	0.126892	0.410518	0.309102	0.757244	0.989184	Arhgap8	protein_coding	Rho GTPase activating protein 8
15	84784801	84785000	*	0.738181	0.973853	-1.06952	15	84785381	84856049	-	ENSMUSG00000016624	382	11.1867	1.02862	0.0407042	0.405848	0.100294	0.920111	0.996847	Phf21b	protein_coding	PHD finger protein 21B
15	84800301	84800500	*	0.281177	0.920787	-9.63197	15	84785381	84856049	-	ENSMUSG00000016624	0	11.1867	1.02862	0.0407042	0.405848	0.100294	0.920111	0.996847	Phf21b	protein_coding	PHD finger protein 21B
15	84800401	84800600	*	0.281177	0.920787	-9.63197	15	84785381	84856049	-	ENSMUSG00000016624	0	11.1867	1.02862	0.0407042	0.405848	0.100294	0.920111	0.996847	Phf21b	protein_coding	PHD finger protein 21B
15	84812301	84812500	*	0.523162	0.959705	3.30088	15	84785381	84856049	-	ENSMUSG00000016624	0	11.1867	1.02862	0.0407042	0.405848	0.100294	0.920111	0.996847	Phf21b	protein_coding	PHD finger protein 21B
15	84812401	84812600	*	0.447934	0.95381	4.1046	15	84785381	84856049	-	ENSMUSG00000016624	0	11.1867	1.02862	0.0407042	0.405848	0.100294	0.920111	0.996847	Phf21b	protein_coding	PHD finger protein 21B
15	84812501	84812700	*	0.120693	0.839831	6.93678	15	84785381	84856049	-	ENSMUSG00000016624	0	11.1867	1.02862	0.0407042	0.405848	0.100294	0.920111	0.996847	Phf21b	protein_coding	PHD finger protein 21B
15	84829301	84829500	*	0.699002	0.972279	-4.33772	15	84785381	84856049	-	ENSMUSG00000016624	0	11.1867	1.02862	0.0407042	0.405848	0.100294	0.920111	0.996847	Phf21b	protein_coding	PHD finger protein 21B
15	84840701	84840900	*	0.0733784	0.785837	-14.3766	15	84785381	84856049	-	ENSMUSG00000016624	0	11.1867	1.02862	0.0407042	0.405848	0.100294	0.920111	0.996847	Phf21b	protein_coding	PHD finger protein 21B
15	84840801	84841000	*	0.173923	0.881669	-8.48601	15	84785381	84856049	-	ENSMUSG00000016624	0	11.1867	1.02862	0.0407042	0.405848	0.100294	0.920111	0.996847	Phf21b	protein_coding	PHD finger protein 21B
15	84852601	84852800	*	0.452515	0.954097	-1.75042	15	84785381	84856049	-	ENSMUSG00000016624	0	11.1867	1.02862	0.0407042	0.405848	0.100294	0.920111	0.996847	Phf21b	protein_coding	PHD finger protein 21B
15	84852701	84852900	*	0.623236	0.968624	-1.13523	15	84785381	84856049	-	ENSMUSG00000016624	0	11.1867	1.02862	0.0407042	0.405848	0.100294	0.920111	0.996847	Phf21b	protein_coding	PHD finger protein 21B
15	84853101	84853300	*	0.0564858	0.753846	-1.4668	15	84785381	84856049	-	ENSMUSG00000016624	0	11.1867	1.02862	0.0407042	0.405848	0.100294	0.920111	0.996847	Phf21b	protein_coding	PHD finger protein 21B
15	84853201	84853400	*	0.255459	0.913359	-0.895087	15	84785381	84856049	-	ENSMUSG00000016624	0	11.1867	1.02862	0.0407042	0.405848	0.100294	0.920111	0.996847	Phf21b	protein_coding	PHD finger protein 21B
15	84856401	84856600	*	0.387687	0.945073	0.507113	15	84785381	84856049	-	ENSMUSG00000016624	-353	11.1867	1.02862	0.0407042	0.405848	0.100294	0.920111	0.996847	Phf21b	protein_coding	PHD finger protein 21B
15	84856501	84856700	*	0.0120205	0.536959	1.37417	15	84785381	84856049	-	ENSMUSG00000016624	-453	11.1867	1.02862	0.0407042	0.405848	0.100294	0.920111	0.996847	Phf21b	protein_coding	PHD finger protein 21B
15	84856601	84856800	*	0.0760928	0.789982	0.779163	15	84785381	84856049	-	ENSMUSG00000016624	-553	11.1867	1.02862	0.0407042	0.405848	0.100294	0.920111	0.996847	Phf21b	protein_coding	PHD finger protein 21B
15	84856701	84856900	*	0.531973	0.960382	-0.334071	15	84785381	84856049	-	ENSMUSG00000016624	-653	11.1867	1.02862	0.0407042	0.405848	0.100294	0.920111	0.996847	Phf21b	protein_coding	PHD finger protein 21B
15	84856801	84857000	*	0.145542	0.861512	-1.79267	15	84785381	84856049	-	ENSMUSG00000016624	-753	11.1867	1.02862	0.0407042	0.405848	0.100294	0.920111	0.996847	Phf21b	protein_coding	PHD finger protein 21B
15	84922201	84922400	*	0.785196	0.975888	1.03139	15	84923428	84942955	+	ENSMUSG00000016619	-1029	1836.82	1.02314	0.0330009	0.112661	0.292923	0.769581	0.989618	Nup50	protein_coding	nucleoporin 50
15	84922301	84922500	*	0.811928	0.977342	0.466538	15	84923428	84942955	+	ENSMUSG00000016619	-929	1836.82	1.02314	0.0330009	0.112661	0.292923	0.769581	0.989618	Nup50	protein_coding	nucleoporin 50
15	84922401	84922600	*	0.670145	0.971053	0.587015	15	84923428	84942955	+	ENSMUSG00000016619	-829	1836.82	1.02314	0.0330009	0.112661	0.292923	0.769581	0.989618	Nup50	protein_coding	nucleoporin 50
15	84922501	84922700	*	0.287777	0.921992	0.923141	15	84923428	84942955	+	ENSMUSG00000016619	-729	1836.82	1.02314	0.0330009	0.112661	0.292923	0.769581	0.989618	Nup50	protein_coding	nucleoporin 50
15	84922601	84922800	*	0.197775	0.892006	0.738519	15	84923428	84942955	+	ENSMUSG00000016619	-629	1836.82	1.02314	0.0330009	0.112661	0.292923	0.769581	0.989618	Nup50	protein_coding	nucleoporin 50
15	84922701	84922900	*	0.661745	0.970632	0.327287	15	84923428	84942955	+	ENSMUSG00000016619	-529	1836.82	1.02314	0.0330009	0.112661	0.292923	0.769581	0.989618	Nup50	protein_coding	nucleoporin 50
15	84922801	84923000	*	0.208262	0.89636	0.743066	15	84923428	84942955	+	ENSMUSG00000016619	-429	1836.82	1.02314	0.0330009	0.112661	0.292923	0.769581	0.989618	Nup50	protein_coding	nucleoporin 50
15	84923001	84923200	*	0.0397257	0.703487	-0.968175	15	84923428	84942955	+	ENSMUSG00000016619	-229	1836.82	1.02314	0.0330009	0.112661	0.292923	0.769581	0.989618	Nup50	protein_coding	nucleoporin 50
15	84923101	84923300	*	0.436855	0.952112	-0.322593	15	84923428	84942955	+	ENSMUSG00000016619	-129	1836.82	1.02314	0.0330009	0.112661	0.292923	0.769581	0.989618	Nup50	protein_coding	nucleoporin 50
15	84923201	84923400	*	0.298908	0.925257	0.715952	15	84923428	84942955	+	ENSMUSG00000016619	-29	1836.82	1.02314	0.0330009	0.112661	0.292923	0.769581	0.989618	Nup50	protein_coding	nucleoporin 50
15	84924601	84924800	*	0.897568	0.980835	0.325581	15	84923428	84942955	+	ENSMUSG00000016619	0	1836.82	1.02314	0.0330009	0.112661	0.292923	0.769581	0.989618	Nup50	protein_coding	nucleoporin 50
15	84924701	84924900	*	0.994446	0.982571	0.0113608	15	84923428	84942955	+	ENSMUSG00000016619	0	1836.82	1.02314	0.0330009	0.112661	0.292923	0.769581	0.989618	Nup50	protein_coding	nucleoporin 50
15	84924801	84925000	*	0.699746	0.972307	-0.584297	15	84923428	84942955	+	ENSMUSG00000016619	0	1836.82	1.02314	0.0330009	0.112661	0.292923	0.769581	0.989618	Nup50	protein_coding	nucleoporin 50
15	84924901	84925100	*	0.887582	0.98021	0.162609	15	84923428	84942955	+	ENSMUSG00000016619	0	1836.82	1.02314	0.0330009	0.112661	0.292923	0.769581	0.989618	Nup50	protein_coding	nucleoporin 50
15	84925101	84925300	*	0.178721	0.883997	-4.13449	15	84923428	84942955	+	ENSMUSG00000016619	0	1836.82	1.02314	0.0330009	0.112661	0.292923	0.769581	0.989618	Nup50	protein_coding	nucleoporin 50
15	84925201	84925400	*	0.935071	0.981812	0.252101	15	84923428	84942955	+	ENSMUSG00000016619	0	1836.82	1.02314	0.0330009	0.112661	0.292923	0.769581	0.989618	Nup50	protein_coding	nucleoporin 50
15	84925301	84925500	*	0.0543208	0.74819	-7.77051	15	84923428	84942955	+	ENSMUSG00000016619	0	1836.82	1.02314	0.0330009	0.112661	0.292923	0.769581	0.989618	Nup50	protein_coding	nucleoporin 50
15	84925401	84925600	*	0.109079	0.82998	-10.2863	15	84923428	84942955	+	ENSMUSG00000016619	0	1836.82	1.02314	0.0330009	0.112661	0.292923	0.769581	0.989618	Nup50	protein_coding	nucleoporin 50
15	84925501	84925700	*	0.883289	0.979942	-1.19113	15	84923428	84942955	+	ENSMUSG00000016619	0	1836.82	1.02314	0.0330009	0.112661	0.292923	0.769581	0.989618	Nup50	protein_coding	nucleoporin 50
15	84925601	84925800	*	0.883289	0.979942	-1.19113	15	84923428	84942955	+	ENSMUSG00000016619	0	1836.82	1.02314	0.0330009	0.112661	0.292923	0.769581	0.989618	Nup50	protein_coding	nucleoporin 50
15	84932301	84932500	*	0.988414	0.982571	0.0896402	15	84923428	84942955	+	ENSMUSG00000016619	0	1836.82	1.02314	0.0330009	0.112661	0.292923	0.769581	0.989618	Nup50	protein_coding	nucleoporin 50
15	84932401	84932600	*	0.122574	0.841613	6.7067	15	84923428	84942955	+	ENSMUSG00000016619	0	1836.82	1.02314	0.0330009	0.112661	0.292923	0.769581	0.989618	Nup50	protein_coding	nucleoporin 50
15	84932501	84932700	*	0.044158	0.719039	10.915	15	84923428	84942955	+	ENSMUSG00000016619	0	1836.82	1.02314	0.0330009	0.112661	0.292923	0.769581	0.989618	Nup50	protein_coding	nucleoporin 50
15	84984001	84984200	*	0.868714	0.979355	0.686275	15	84943936	84988551	-	ENSMUSG00000036046	0	2659.92	1.08164	0.113218	0.129963	0.871158	0.383668	0.93028	5031439G07Rik	protein_coding	RIKEN cDNA 5031439G07 gene
15	84984101	84984300	*	0.868714	0.979355	0.686275	15	84943936	84988551	-	ENSMUSG00000036046	0	2659.92	1.08164	0.113218	0.129963	0.871158	0.383668	0.93028	5031439G07Rik	protein_coding	RIKEN cDNA 5031439G07 gene
15	84988401	84988600	*	0.376151	0.942422	-1.86869	15	84943936	84988551	-	ENSMUSG00000036046	0	2659.92	1.08164	0.113218	0.129963	0.871158	0.383668	0.93028	5031439G07Rik	protein_coding	RIKEN cDNA 5031439G07 gene
15	84988501	84988700	*	0.376151	0.942422	-1.86869	15	84943936	84988551	-	ENSMUSG00000036046	0	2659.92	1.08164	0.113218	0.129963	0.871158	0.383668	0.93028	5031439G07Rik	protein_coding	RIKEN cDNA 5031439G07 gene
15	84988901	84989100	*	0.61889	0.968268	-2.03283	15	84943936	84988551	-	ENSMUSG00000036046	-351	2659.92	1.08164	0.113218	0.129963	0.871158	0.383668	0.93028	5031439G07Rik	protein_coding	RIKEN cDNA 5031439G07 gene
15	84989001	84989200	*	0.288685	0.922446	-3.85493	15	84943936	84988551	-	ENSMUSG00000036046	-451	2659.92	1.08164	0.113218	0.129963	0.871158	0.383668	0.93028	5031439G07Rik	protein_coding	RIKEN cDNA 5031439G07 gene
15	84989101	84989300	*	0.309985	0.927876	-4.77487	15	84943936	84988551	-	ENSMUSG00000036046	-551	2659.92	1.08164	0.113218	0.129963	0.871158	0.383668	0.93028	5031439G07Rik	protein_coding	RIKEN cDNA 5031439G07 gene
15	85036501	85036700	*	0.895172	0.980724	-0.297607	15	85037062	85062828	+	ENSMUSG00000022434	-363	750.257	0.817598	-0.290537	0.204027	-1.42401	0.154444	0.880307	Fam118a	protein_coding	family with sequence similarity 118, member A
15	85037601	85037800	*	0.724842	0.973513	1.28671	15	85037062	85062828	+	ENSMUSG00000022434	0	750.257	0.817598	-0.290537	0.204027	-1.42401	0.154444	0.880307	Fam118a	protein_coding	family with sequence similarity 118, member A
15	85037701	85037900	*	0.657276	0.970314	1.10421	15	85037062	85062828	+	ENSMUSG00000022434	0	750.257	0.817598	-0.290537	0.204027	-1.42401	0.154444	0.880307	Fam118a	protein_coding	family with sequence similarity 118, member A
15	85037801	85038000	*	0.741889	0.974031	1.03549	15	85037062	85062828	+	ENSMUSG00000022434	0	750.257	0.817598	-0.290537	0.204027	-1.42401	0.154444	0.880307	Fam118a	protein_coding	family with sequence similarity 118, member A
15	85037901	85038100	*	0.967098	0.982042	0.216873	15	85037062	85062828	+	ENSMUSG00000022434	0	750.257	0.817598	-0.290537	0.204027	-1.42401	0.154444	0.880307	Fam118a	protein_coding	family with sequence similarity 118, member A
15	85038001	85038200	*	0.10774	0.828105	-5.92414	15	85037062	85062828	+	ENSMUSG00000022434	0	750.257	0.817598	-0.290537	0.204027	-1.42401	0.154444	0.880307	Fam118a	protein_coding	family with sequence similarity 118, member A
15	85043001	85043200	*	0.96646	0.98203	0.302697	15	85037062	85062828	+	ENSMUSG00000022434	0	750.257	0.817598	-0.290537	0.204027	-1.42401	0.154444	0.880307	Fam118a	protein_coding	family with sequence similarity 118, member A
15	85043101	85043300	*	0.55776	0.962755	-5.76052	15	85037062	85062828	+	ENSMUSG00000022434	0	750.257	0.817598	-0.290537	0.204027	-1.42401	0.154444	0.880307	Fam118a	protein_coding	family with sequence similarity 118, member A
15	85063401	85063600	*	0.900135	0.980942	0.341387	15	85037062	85062828	+	ENSMUSG00000022434	574	750.257	0.817598	-0.290537	0.204027	-1.42401	0.154444	0.880307	Fam118a	protein_coding	family with sequence similarity 118, member A
15	85063501	85063700	*	0.9911	0.982571	-0.0402322	15	85037062	85062828	+	ENSMUSG00000022434	674	750.257	0.817598	-0.290537	0.204027	-1.42401	0.154444	0.880307	Fam118a	protein_coding	family with sequence similarity 118, member A
15	85206701	85206900	*	0.805283	0.976971	1.39351	15	85205949	85286535	+	ENSMUSG00000006369	0	5873.7	1.10021	0.137775	0.325667	0.423055	0.672255	0.981106	Fbln1	protein_coding	fibulin 1
15	85206801	85207000	*	0.967697	0.982044	-0.266353	15	85205949	85286535	+	ENSMUSG00000006369	0	5873.7	1.10021	0.137775	0.325667	0.423055	0.672255	0.981106	Fbln1	protein_coding	fibulin 1
15	85209501	85209700	*	0.444519	0.953278	-4.34434	15	85205949	85286535	+	ENSMUSG00000006369	0	5873.7	1.10021	0.137775	0.325667	0.423055	0.672255	0.981106	Fbln1	protein_coding	fibulin 1
15	85209601	85209800	*	0.364929	0.940739	-5.69956	15	85205949	85286535	+	ENSMUSG00000006369	0	5873.7	1.10021	0.137775	0.325667	0.423055	0.672255	0.981106	Fbln1	protein_coding	fibulin 1
15	85226801	85227000	*	0.440654	0.952601	-6.51938	15	85205949	85286535	+	ENSMUSG00000006369	0	5873.7	1.10021	0.137775	0.325667	0.423055	0.672255	0.981106	Fbln1	protein_coding	fibulin 1
15	85226901	85227100	*	0.600011	0.966578	-1.57622	15	85205949	85286535	+	ENSMUSG00000006369	0	5873.7	1.10021	0.137775	0.325667	0.423055	0.672255	0.981106	Fbln1	protein_coding	fibulin 1
15	85231301	85231500	*	0.953617	0.981865	0.178421	15	85205949	85286535	+	ENSMUSG00000006369	0	5873.7	1.10021	0.137775	0.325667	0.423055	0.672255	0.981106	Fbln1	protein_coding	fibulin 1
15	85231401	85231600	*	0.837814	0.978813	0.59321	15	85205949	85286535	+	ENSMUSG00000006369	0	5873.7	1.10021	0.137775	0.325667	0.423055	0.672255	0.981106	Fbln1	protein_coding	fibulin 1
15	85231601	85231800	*	0.0591501	0.75858	2.83127	15	85205949	85286535	+	ENSMUSG00000006369	0	5873.7	1.10021	0.137775	0.325667	0.423055	0.672255	0.981106	Fbln1	protein_coding	fibulin 1
15	85231701	85231900	*	0.249502	0.911515	1.33856	15	85205949	85286535	+	ENSMUSG00000006369	0	5873.7	1.10021	0.137775	0.325667	0.423055	0.672255	0.981106	Fbln1	protein_coding	fibulin 1
15	85231801	85232000	*	0.353547	0.938227	1.11546	15	85205949	85286535	+	ENSMUSG00000006369	0	5873.7	1.10021	0.137775	0.325667	0.423055	0.672255	0.981106	Fbln1	protein_coding	fibulin 1
15	85231901	85232100	*	0.575551	0.964335	0.576493	15	85205949	85286535	+	ENSMUSG00000006369	0	5873.7	1.10021	0.137775	0.325667	0.423055	0.672255	0.981106	Fbln1	protein_coding	fibulin 1
15	85232001	85232200	*	0.288451	0.92227	-0.980288	15	85205949	85286535	+	ENSMUSG00000006369	0	5873.7	1.10021	0.137775	0.325667	0.423055	0.672255	0.981106	Fbln1	protein_coding	fibulin 1
15	85232101	85232300	*	0.934524	0.981812	-0.0860059	15	85205949	85286535	+	ENSMUSG00000006369	0	5873.7	1.10021	0.137775	0.325667	0.423055	0.672255	0.981106	Fbln1	protein_coding	fibulin 1
15	85232201	85232400	*	0.232853	0.905976	-1.63291	15	85205949	85286535	+	ENSMUSG00000006369	0	5873.7	1.10021	0.137775	0.325667	0.423055	0.672255	0.981106	Fbln1	protein_coding	fibulin 1
15	85232301	85232500	*	0.0353412	0.689935	-3.14202	15	85205949	85286535	+	ENSMUSG00000006369	0	5873.7	1.10021	0.137775	0.325667	0.423055	0.672255	0.981106	Fbln1	protein_coding	fibulin 1
15	85232401	85232600	*	0.22251	0.901999	1.3119	15	85205949	85286535	+	ENSMUSG00000006369	0	5873.7	1.10021	0.137775	0.325667	0.423055	0.672255	0.981106	Fbln1	protein_coding	fibulin 1
15	85232501	85232700	*	0.0716594	0.782834	4.79504	15	85205949	85286535	+	ENSMUSG00000006369	0	5873.7	1.10021	0.137775	0.325667	0.423055	0.672255	0.981106	Fbln1	protein_coding	fibulin 1
15	85232601	85232800	*	0.069036	0.777026	5.82303	15	85205949	85286535	+	ENSMUSG00000006369	0	5873.7	1.10021	0.137775	0.325667	0.423055	0.672255	0.981106	Fbln1	protein_coding	fibulin 1
15	85233101	85233300	*	0.879258	0.979711	-0.497189	15	85205949	85286535	+	ENSMUSG00000006369	0	5873.7	1.10021	0.137775	0.325667	0.423055	0.672255	0.981106	Fbln1	protein_coding	fibulin 1
15	85233201	85233400	*	0.516528	0.959216	-2.01339	15	85205949	85286535	+	ENSMUSG00000006369	0	5873.7	1.10021	0.137775	0.325667	0.423055	0.672255	0.981106	Fbln1	protein_coding	fibulin 1
15	85233501	85233700	*	0.339062	0.934697	3.35233	15	85205949	85286535	+	ENSMUSG00000006369	0	5873.7	1.10021	0.137775	0.325667	0.423055	0.672255	0.981106	Fbln1	protein_coding	fibulin 1
15	85233601	85233800	*	0.339062	0.934697	3.35233	15	85205949	85286535	+	ENSMUSG00000006369	0	5873.7	1.10021	0.137775	0.325667	0.423055	0.672255	0.981106	Fbln1	protein_coding	fibulin 1
15	85244801	85245000	*	0.103778	0.823369	-3.28672	15	85205949	85286535	+	ENSMUSG00000006369	0	5873.7	1.10021	0.137775	0.325667	0.423055	0.672255	0.981106	Fbln1	protein_coding	fibulin 1
15	85244901	85245100	*	0.00643618	0.454031	-8.35933	15	85205949	85286535	+	ENSMUSG00000006369	0	5873.7	1.10021	0.137775	0.325667	0.423055	0.672255	0.981106	Fbln1	protein_coding	fibulin 1
15	85245001	85245200	*	7.65002e-05	0.0919971	-17.5101	15	85205949	85286535	+	ENSMUSG00000006369	0	5873.7	1.10021	0.137775	0.325667	0.423055	0.672255	0.981106	Fbln1	protein_coding	fibulin 1
15	85249101	85249300	*	0.487503	0.957166	-8.71811	15	85205949	85286535	+	ENSMUSG00000006369	0	5873.7	1.10021	0.137775	0.325667	0.423055	0.672255	0.981106	Fbln1	protein_coding	fibulin 1
15	85249201	85249400	*	0.13496	0.851731	-7.50264	15	85205949	85286535	+	ENSMUSG00000006369	0	5873.7	1.10021	0.137775	0.325667	0.423055	0.672255	0.981106	Fbln1	protein_coding	fibulin 1
15	85249301	85249500	*	0.440479	0.952579	-1.56144	15	85205949	85286535	+	ENSMUSG00000006369	0	5873.7	1.10021	0.137775	0.325667	0.423055	0.672255	0.981106	Fbln1	protein_coding	fibulin 1
15	85249401	85249600	*	0.927922	0.981596	0.157119	15	85205949	85286535	+	ENSMUSG00000006369	0	5873.7	1.10021	0.137775	0.325667	0.423055	0.672255	0.981106	Fbln1	protein_coding	fibulin 1
15	85257701	85257900	*	0.609003	0.967246	-1.44741	15	85205949	85286535	+	ENSMUSG00000006369	0	5873.7	1.10021	0.137775	0.325667	0.423055	0.672255	0.981106	Fbln1	protein_coding	fibulin 1
15	85257801	85258000	*	0.119774	0.839166	-6.15772	15	85205949	85286535	+	ENSMUSG00000006369	0	5873.7	1.10021	0.137775	0.325667	0.423055	0.672255	0.981106	Fbln1	protein_coding	fibulin 1
15	85257901	85258100	*	0.96016	0.982024	-0.217426	15	85205949	85286535	+	ENSMUSG00000006369	0	5873.7	1.10021	0.137775	0.325667	0.423055	0.672255	0.981106	Fbln1	protein_coding	fibulin 1
15	85258001	85258200	*	0.667544	0.97102	3.24675	15	85205949	85286535	+	ENSMUSG00000006369	0	5873.7	1.10021	0.137775	0.325667	0.423055	0.672255	0.981106	Fbln1	protein_coding	fibulin 1
15	85258301	85258500	*	0.491143	0.957214	-3.43191	15	85205949	85286535	+	ENSMUSG00000006369	0	5873.7	1.10021	0.137775	0.325667	0.423055	0.672255	0.981106	Fbln1	protein_coding	fibulin 1
15	85258401	85258600	*	0.491143	0.957214	-3.43191	15	85205949	85286535	+	ENSMUSG00000006369	0	5873.7	1.10021	0.137775	0.325667	0.423055	0.672255	0.981106	Fbln1	protein_coding	fibulin 1
15	85336901	85337100	*	0.705306	0.97267	0.332095	15	85336381	85463836	+	ENSMUSG00000016541	0	6253.35	1.00536	0.00770603	0.0707642	0.108897	0.913284	0.996582	Atxn10	protein_coding	ataxin 10
15	85337001	85337200	*	0.368138	0.941134	1.02886	15	85336381	85463836	+	ENSMUSG00000016541	0	6253.35	1.00536	0.00770603	0.0707642	0.108897	0.913284	0.996582	Atxn10	protein_coding	ataxin 10
15	85358201	85358400	*	0.726337	0.973535	-1.6996	15	85336381	85463836	+	ENSMUSG00000016541	0	6253.35	1.00536	0.00770603	0.0707642	0.108897	0.913284	0.996582	Atxn10	protein_coding	ataxin 10
15	85358301	85358500	*	0.726337	0.973535	-1.6996	15	85336381	85463836	+	ENSMUSG00000016541	0	6253.35	1.00536	0.00770603	0.0707642	0.108897	0.913284	0.996582	Atxn10	protein_coding	ataxin 10
15	85458901	85459100	*	0.11979	0.839178	-7.4999	15	85336381	85463836	+	ENSMUSG00000016541	0	6253.35	1.00536	0.00770603	0.0707642	0.108897	0.913284	0.996582	Atxn10	protein_coding	ataxin 10
15	85459001	85459200	*	0.11979	0.839178	-7.4999	15	85336381	85463836	+	ENSMUSG00000016541	0	6253.35	1.00536	0.00770603	0.0707642	0.108897	0.913284	0.996582	Atxn10	protein_coding	ataxin 10
15	85465201	85465400	*	0.99842	0.982571	0.00961747	15	85336381	85463836	+	ENSMUSG00000016541	1366	6253.35	1.00536	0.00770603	0.0707642	0.108897	0.913284	0.996582	Atxn10	protein_coding	ataxin 10
15	85465301	85465500	*	0.666938	0.970999	1.41549	15	85336381	85463836	+	ENSMUSG00000016541	1466	6253.35	1.00536	0.00770603	0.0707642	0.108897	0.913284	0.996582	Atxn10	protein_coding	ataxin 10
15	85465401	85465600	*	0.246328	0.910473	4.48967	15	85336381	85463836	+	ENSMUSG00000016541	1566	6253.35	1.00536	0.00770603	0.0707642	0.108897	0.913284	0.996582	Atxn10	protein_coding	ataxin 10
15	85709201	85709400	*	0.540147	0.961092	4.04301	15	85707319	85707403	+	ENSMUSG00000065564	1799	25.3905	0.711345	-0.49138	0.595669	-0.824921	0.409416	0.938538	Mirlet7b	miRNA	microRNA let7b
15	85709301	85709500	*	0.540147	0.961092	4.04301	15	85707319	85707403	+	ENSMUSG00000065564	1899	25.3905	0.711345	-0.49138	0.595669	-0.824921	0.409416	0.938538	Mirlet7b	miRNA	microRNA let7b
15	85733001	85733200	*	0.180531	0.884644	-6.93658	15	85734983	85802819	+	ENSMUSG00000022383	-1784	6.16665	1.01955	0.027932	0.418346	0.0667676	0.946767	0.997427	Ppara	protein_coding	peroxisome proliferator activated receptor alpha
15	85733101	85733300	*	0.0501087	0.737099	-5.4428	15	85734983	85802819	+	ENSMUSG00000022383	-1684	6.16665	1.01955	0.027932	0.418346	0.0667676	0.946767	0.997427	Ppara	protein_coding	peroxisome proliferator activated receptor alpha
15	85733201	85733400	*	0.0322601	0.676816	-5.19413	15	85734983	85802819	+	ENSMUSG00000022383	-1584	6.16665	1.01955	0.027932	0.418346	0.0667676	0.946767	0.997427	Ppara	protein_coding	peroxisome proliferator activated receptor alpha
15	85733301	85733500	*	0.107882	0.828376	-6.37952	15	85734983	85802819	+	ENSMUSG00000022383	-1484	6.16665	1.01955	0.027932	0.418346	0.0667676	0.946767	0.997427	Ppara	protein_coding	peroxisome proliferator activated receptor alpha
15	85733501	85733700	*	0.308743	0.927555	5.57359	15	85734983	85802819	+	ENSMUSG00000022383	-1284	6.16665	1.01955	0.027932	0.418346	0.0667676	0.946767	0.997427	Ppara	protein_coding	peroxisome proliferator activated receptor alpha
15	85733601	85733800	*	0.407735	0.948047	3.77225	15	85734983	85802819	+	ENSMUSG00000022383	-1184	6.16665	1.01955	0.027932	0.418346	0.0667676	0.946767	0.997427	Ppara	protein_coding	peroxisome proliferator activated receptor alpha
15	85733701	85733900	*	0.823224	0.977762	1.44037	15	85734983	85802819	+	ENSMUSG00000022383	-1084	6.16665	1.01955	0.027932	0.418346	0.0667676	0.946767	0.997427	Ppara	protein_coding	peroxisome proliferator activated receptor alpha
15	85733801	85734000	*	0.849716	0.978813	1.07699	15	85734983	85802819	+	ENSMUSG00000022383	-984	6.16665	1.01955	0.027932	0.418346	0.0667676	0.946767	0.997427	Ppara	protein_coding	peroxisome proliferator activated receptor alpha
15	85733901	85734100	*	0.849716	0.978813	1.07699	15	85734983	85802819	+	ENSMUSG00000022383	-884	6.16665	1.01955	0.027932	0.418346	0.0667676	0.946767	0.997427	Ppara	protein_coding	peroxisome proliferator activated receptor alpha
15	85734301	85734500	*	0.344872	0.936424	-3.81971	15	85734983	85802819	+	ENSMUSG00000022383	-484	6.16665	1.01955	0.027932	0.418346	0.0667676	0.946767	0.997427	Ppara	protein_coding	peroxisome proliferator activated receptor alpha
15	85736601	85736800	*	0.159747	0.871822	-5.56856	15	85734983	85802819	+	ENSMUSG00000022383	0	6.16665	1.01955	0.027932	0.418346	0.0667676	0.946767	0.997427	Ppara	protein_coding	peroxisome proliferator activated receptor alpha
15	85736701	85736900	*	0.277824	0.919808	-3.00767	15	85734983	85802819	+	ENSMUSG00000022383	0	6.16665	1.01955	0.027932	0.418346	0.0667676	0.946767	0.997427	Ppara	protein_coding	peroxisome proliferator activated receptor alpha
15	85736801	85737000	*	0.624959	0.968721	-1.21759	15	85734983	85802819	+	ENSMUSG00000022383	0	6.16665	1.01955	0.027932	0.418346	0.0667676	0.946767	0.997427	Ppara	protein_coding	peroxisome proliferator activated receptor alpha
15	85736901	85737100	*	0.549831	0.962089	1.1963	15	85734983	85802819	+	ENSMUSG00000022383	0	6.16665	1.01955	0.027932	0.418346	0.0667676	0.946767	0.997427	Ppara	protein_coding	peroxisome proliferator activated receptor alpha
15	85737001	85737200	*	0.633767	0.969125	-0.56054	15	85734983	85802819	+	ENSMUSG00000022383	0	6.16665	1.01955	0.027932	0.418346	0.0667676	0.946767	0.997427	Ppara	protein_coding	peroxisome proliferator activated receptor alpha
15	85737101	85737300	*	0.997211	0.982571	-0.00516196	15	85734983	85802819	+	ENSMUSG00000022383	0	6.16665	1.01955	0.027932	0.418346	0.0667676	0.946767	0.997427	Ppara	protein_coding	peroxisome proliferator activated receptor alpha
15	85737201	85737400	*	0.184954	0.886663	8.38435	15	85734983	85802819	+	ENSMUSG00000022383	0	6.16665	1.01955	0.027932	0.418346	0.0667676	0.946767	0.997427	Ppara	protein_coding	peroxisome proliferator activated receptor alpha
15	85742301	85742500	*	0.0286224	0.661872	5.84269	15	85734983	85802819	+	ENSMUSG00000022383	0	6.16665	1.01955	0.027932	0.418346	0.0667676	0.946767	0.997427	Ppara	protein_coding	peroxisome proliferator activated receptor alpha
15	85742401	85742600	*	0.19781	0.892046	3.23269	15	85734983	85802819	+	ENSMUSG00000022383	0	6.16665	1.01955	0.027932	0.418346	0.0667676	0.946767	0.997427	Ppara	protein_coding	peroxisome proliferator activated receptor alpha
15	85742501	85742700	*	0.82251	0.977755	0.519206	15	85734983	85802819	+	ENSMUSG00000022383	0	6.16665	1.01955	0.027932	0.418346	0.0667676	0.946767	0.997427	Ppara	protein_coding	peroxisome proliferator activated receptor alpha
15	85742601	85742800	*	0.402634	0.947452	-1.78302	15	85734983	85802819	+	ENSMUSG00000022383	0	6.16665	1.01955	0.027932	0.418346	0.0667676	0.946767	0.997427	Ppara	protein_coding	peroxisome proliferator activated receptor alpha
15	85742701	85742900	*	0.304996	0.926959	-2.84095	15	85734983	85802819	+	ENSMUSG00000022383	0	6.16665	1.01955	0.027932	0.418346	0.0667676	0.946767	0.997427	Ppara	protein_coding	peroxisome proliferator activated receptor alpha
15	85742801	85743000	*	0.981011	0.982481	0.08474	15	85734983	85802819	+	ENSMUSG00000022383	0	6.16665	1.01955	0.027932	0.418346	0.0667676	0.946767	0.997427	Ppara	protein_coding	peroxisome proliferator activated receptor alpha
15	85742901	85743100	*	0.0451119	0.721632	-7.33066	15	85734983	85802819	+	ENSMUSG00000022383	0	6.16665	1.01955	0.027932	0.418346	0.0667676	0.946767	0.997427	Ppara	protein_coding	peroxisome proliferator activated receptor alpha
15	85743001	85743200	*	0.0341417	0.684855	-10.8478	15	85734983	85802819	+	ENSMUSG00000022383	0	6.16665	1.01955	0.027932	0.418346	0.0667676	0.946767	0.997427	Ppara	protein_coding	peroxisome proliferator activated receptor alpha
15	85771001	85771200	*	0.0133955	0.552564	5.44488	15	85734983	85802819	+	ENSMUSG00000022383	0	6.16665	1.01955	0.027932	0.418346	0.0667676	0.946767	0.997427	Ppara	protein_coding	peroxisome proliferator activated receptor alpha
15	85771101	85771300	*	0.162131	0.873294	4.55826	15	85734983	85802819	+	ENSMUSG00000022383	0	6.16665	1.01955	0.027932	0.418346	0.0667676	0.946767	0.997427	Ppara	protein_coding	peroxisome proliferator activated receptor alpha
15	85771201	85771400	*	0.847499	0.978813	-0.471184	15	85734983	85802819	+	ENSMUSG00000022383	0	6.16665	1.01955	0.027932	0.418346	0.0667676	0.946767	0.997427	Ppara	protein_coding	peroxisome proliferator activated receptor alpha
15	85771301	85771500	*	0.678667	0.971368	-0.978824	15	85734983	85802819	+	ENSMUSG00000022383	0	6.16665	1.01955	0.027932	0.418346	0.0667676	0.946767	0.997427	Ppara	protein_coding	peroxisome proliferator activated receptor alpha
15	85771401	85771600	*	0.327788	0.931858	2.38024	15	85734983	85802819	+	ENSMUSG00000022383	0	6.16665	1.01955	0.027932	0.418346	0.0667676	0.946767	0.997427	Ppara	protein_coding	peroxisome proliferator activated receptor alpha
15	85771501	85771700	*	0.355936	0.938754	2.31959	15	85734983	85802819	+	ENSMUSG00000022383	0	6.16665	1.01955	0.027932	0.418346	0.0667676	0.946767	0.997427	Ppara	protein_coding	peroxisome proliferator activated receptor alpha
15	85771601	85771800	*	0.62705	0.96884	1.84638	15	85734983	85802819	+	ENSMUSG00000022383	0	6.16665	1.01955	0.027932	0.418346	0.0667676	0.946767	0.997427	Ppara	protein_coding	peroxisome proliferator activated receptor alpha
15	85771701	85771900	*	0.775176	0.975541	-0.794776	15	85734983	85802819	+	ENSMUSG00000022383	0	6.16665	1.01955	0.027932	0.418346	0.0667676	0.946767	0.997427	Ppara	protein_coding	peroxisome proliferator activated receptor alpha
15	85771801	85772000	*	0.0170307	0.585285	-6.08576	15	85734983	85802819	+	ENSMUSG00000022383	0	6.16665	1.01955	0.027932	0.418346	0.0667676	0.946767	0.997427	Ppara	protein_coding	peroxisome proliferator activated receptor alpha
15	85771901	85772100	*	0.0480042	0.730976	-6.55443	15	85734983	85802819	+	ENSMUSG00000022383	0	6.16665	1.01955	0.027932	0.418346	0.0667676	0.946767	0.997427	Ppara	protein_coding	peroxisome proliferator activated receptor alpha
15	85772001	85772200	*	0.806483	0.976998	-0.705952	15	85734983	85802819	+	ENSMUSG00000022383	0	6.16665	1.01955	0.027932	0.418346	0.0667676	0.946767	0.997427	Ppara	protein_coding	peroxisome proliferator activated receptor alpha
15	85772101	85772300	*	0.958593	0.981957	-0.124649	15	85734983	85802819	+	ENSMUSG00000022383	0	6.16665	1.01955	0.027932	0.418346	0.0667676	0.946767	0.997427	Ppara	protein_coding	peroxisome proliferator activated receptor alpha
15	85772201	85772400	*	0.942041	0.981812	-0.194683	15	85734983	85802819	+	ENSMUSG00000022383	0	6.16665	1.01955	0.027932	0.418346	0.0667676	0.946767	0.997427	Ppara	protein_coding	peroxisome proliferator activated receptor alpha
15	85772301	85772500	*	0.733267	0.973829	-1.92242	15	85734983	85802819	+	ENSMUSG00000022383	0	6.16665	1.01955	0.027932	0.418346	0.0667676	0.946767	0.997427	Ppara	protein_coding	peroxisome proliferator activated receptor alpha
15	85787601	85787800	*	0.155856	0.86902	7.30159	15	85734983	85802819	+	ENSMUSG00000022383	0	6.16665	1.01955	0.027932	0.418346	0.0667676	0.946767	0.997427	Ppara	protein_coding	peroxisome proliferator activated receptor alpha
15	85787701	85787900	*	0.10021	0.819835	4.04258	15	85734983	85802819	+	ENSMUSG00000022383	0	6.16665	1.01955	0.027932	0.418346	0.0667676	0.946767	0.997427	Ppara	protein_coding	peroxisome proliferator activated receptor alpha
15	85787801	85788000	*	0.737388	0.973846	0.78877	15	85734983	85802819	+	ENSMUSG00000022383	0	6.16665	1.01955	0.027932	0.418346	0.0667676	0.946767	0.997427	Ppara	protein_coding	peroxisome proliferator activated receptor alpha
15	85787901	85788100	*	0.34463	0.936424	-2.54267	15	85734983	85802819	+	ENSMUSG00000022383	0	6.16665	1.01955	0.027932	0.418346	0.0667676	0.946767	0.997427	Ppara	protein_coding	peroxisome proliferator activated receptor alpha
15	85788001	85788200	*	0.491572	0.957214	3.06299	15	85734983	85802819	+	ENSMUSG00000022383	0	6.16665	1.01955	0.027932	0.418346	0.0667676	0.946767	0.997427	Ppara	protein_coding	peroxisome proliferator activated receptor alpha
15	85795401	85795600	*	0.0610316	0.762561	-5.3071	15	85734983	85802819	+	ENSMUSG00000022383	0	6.16665	1.01955	0.027932	0.418346	0.0667676	0.946767	0.997427	Ppara	protein_coding	peroxisome proliferator activated receptor alpha
15	85795501	85795700	*	0.41524	0.948932	-2.06096	15	85734983	85802819	+	ENSMUSG00000022383	0	6.16665	1.01955	0.027932	0.418346	0.0667676	0.946767	0.997427	Ppara	protein_coding	peroxisome proliferator activated receptor alpha
15	85795601	85795800	*	0.734632	0.973846	0.990981	15	85734983	85802819	+	ENSMUSG00000022383	0	6.16665	1.01955	0.027932	0.418346	0.0667676	0.946767	0.997427	Ppara	protein_coding	peroxisome proliferator activated receptor alpha
15	85795701	85795900	*	0.529187	0.960014	-1.94711	15	85734983	85802819	+	ENSMUSG00000022383	0	6.16665	1.01955	0.027932	0.418346	0.0667676	0.946767	0.997427	Ppara	protein_coding	peroxisome proliferator activated receptor alpha
15	85801201	85801400	*	0.416483	0.949173	4.21134	15	85734983	85802819	+	ENSMUSG00000022383	0	6.16665	1.01955	0.027932	0.418346	0.0667676	0.946767	0.997427	Ppara	protein_coding	peroxisome proliferator activated receptor alpha
15	85801301	85801500	*	0.807977	0.977005	0.689555	15	85734983	85802819	+	ENSMUSG00000022383	0	6.16665	1.01955	0.027932	0.418346	0.0667676	0.946767	0.997427	Ppara	protein_coding	peroxisome proliferator activated receptor alpha
15	85801401	85801600	*	0.120552	0.839475	-2.07349	15	85734983	85802819	+	ENSMUSG00000022383	0	6.16665	1.01955	0.027932	0.418346	0.0667676	0.946767	0.997427	Ppara	protein_coding	peroxisome proliferator activated receptor alpha
15	85801501	85801700	*	0.0203469	0.613337	-2.774	15	85734983	85802819	+	ENSMUSG00000022383	0	6.16665	1.01955	0.027932	0.418346	0.0667676	0.946767	0.997427	Ppara	protein_coding	peroxisome proliferator activated receptor alpha
15	85801601	85801800	*	0.228919	0.904069	-3.66667	15	85734983	85802819	+	ENSMUSG00000022383	0	6.16665	1.01955	0.027932	0.418346	0.0667676	0.946767	0.997427	Ppara	protein_coding	peroxisome proliferator activated receptor alpha
15	85810301	85810500	*	0.633584	0.969125	2.13152	15	85806972	85811697	-	ENSMUSG00000064284	0	371.84	0.898157	-0.15496	0.0998883	-1.55133	0.120822	0.874924	Cdpf1	protein_coding	cysteine rich, DPF motif domain containing 1
15	85810401	85810600	*	0.981665	0.982532	-0.0928045	15	85806972	85811697	-	ENSMUSG00000064284	0	371.84	0.898157	-0.15496	0.0998883	-1.55133	0.120822	0.874924	Cdpf1	protein_coding	cysteine rich, DPF motif domain containing 1
15	85810501	85810700	*	0.557572	0.962724	2.14523	15	85806972	85811697	-	ENSMUSG00000064284	0	371.84	0.898157	-0.15496	0.0998883	-1.55133	0.120822	0.874924	Cdpf1	protein_coding	cysteine rich, DPF motif domain containing 1
15	85810601	85810800	*	0.223316	0.902157	4.0823	15	85806972	85811697	-	ENSMUSG00000064284	0	371.84	0.898157	-0.15496	0.0998883	-1.55133	0.120822	0.874924	Cdpf1	protein_coding	cysteine rich, DPF motif domain containing 1
15	85810701	85810900	*	0.888896	0.980463	0.186628	15	85806972	85811697	-	ENSMUSG00000064284	0	371.84	0.898157	-0.15496	0.0998883	-1.55133	0.120822	0.874924	Cdpf1	protein_coding	cysteine rich, DPF motif domain containing 1
15	85810801	85811000	*	0.641594	0.969563	-0.781	15	85806972	85811697	-	ENSMUSG00000064284	0	371.84	0.898157	-0.15496	0.0998883	-1.55133	0.120822	0.874924	Cdpf1	protein_coding	cysteine rich, DPF motif domain containing 1
15	85810901	85811100	*	0.948188	0.981812	-0.0688685	15	85806972	85811697	-	ENSMUSG00000064284	0	371.84	0.898157	-0.15496	0.0998883	-1.55133	0.120822	0.874924	Cdpf1	protein_coding	cysteine rich, DPF motif domain containing 1
15	85811001	85811200	*	0.865537	0.979334	0.0805503	15	85806972	85811697	-	ENSMUSG00000064284	0	371.84	0.898157	-0.15496	0.0998883	-1.55133	0.120822	0.874924	Cdpf1	protein_coding	cysteine rich, DPF motif domain containing 1
15	85811101	85811300	*	0.154315	0.867903	-0.699495	15	85806972	85811697	-	ENSMUSG00000064284	0	371.84	0.898157	-0.15496	0.0998883	-1.55133	0.120822	0.874924	Cdpf1	protein_coding	cysteine rich, DPF motif domain containing 1
15	85811201	85811400	*	0.224329	0.902211	-0.635224	15	85806972	85811697	-	ENSMUSG00000064284	0	371.84	0.898157	-0.15496	0.0998883	-1.55133	0.120822	0.874924	Cdpf1	protein_coding	cysteine rich, DPF motif domain containing 1
15	85812001	85812200	*	0.351295	0.937488	-1.88998	15	85806972	85811697	-	ENSMUSG00000064284	-305	371.84	0.898157	-0.15496	0.0998883	-1.55133	0.120822	0.874924	Cdpf1	protein_coding	cysteine rich, DPF motif domain containing 1
15	85812101	85812300	*	0.449658	0.953942	-1.83948	15	85806972	85811697	-	ENSMUSG00000064284	-405	371.84	0.898157	-0.15496	0.0998883	-1.55133	0.120822	0.874924	Cdpf1	protein_coding	cysteine rich, DPF motif domain containing 1
15	85821101	85821300	*	0.663237	0.97078	1.64749	15	85814676	85821733	-	ENSMUSG00000052496	0	10.3196	0.905223	-0.143654	0.360609	-0.398366	0.690361	0.982225	Pkdrej	protein_coding	polycystin (PKD) family receptor for egg jelly
15	85821201	85821400	*	0.529075	0.960014	1.022	15	85814676	85821733	-	ENSMUSG00000052496	0	10.3196	0.905223	-0.143654	0.360609	-0.398366	0.690361	0.982225	Pkdrej	protein_coding	polycystin (PKD) family receptor for egg jelly
15	85821301	85821500	*	0.94191	0.981812	-0.0591231	15	85814676	85821733	-	ENSMUSG00000052496	0	10.3196	0.905223	-0.143654	0.360609	-0.398366	0.690361	0.982225	Pkdrej	protein_coding	polycystin (PKD) family receptor for egg jelly
15	85821401	85821600	*	0.403064	0.947452	0.645238	15	85814676	85821733	-	ENSMUSG00000052496	0	10.3196	0.905223	-0.143654	0.360609	-0.398366	0.690361	0.982225	Pkdrej	protein_coding	polycystin (PKD) family receptor for egg jelly
15	85821901	85822100	*	0.526023	0.95986	1.47862	15	85814676	85821733	-	ENSMUSG00000052496	-169	10.3196	0.905223	-0.143654	0.360609	-0.398366	0.690361	0.982225	Pkdrej	protein_coding	polycystin (PKD) family receptor for egg jelly
15	85822001	85822200	*	0.628747	0.969062	-1.69922	15	85814676	85821733	-	ENSMUSG00000052496	-269	10.3196	0.905223	-0.143654	0.360609	-0.398366	0.690361	0.982225	Pkdrej	protein_coding	polycystin (PKD) family receptor for egg jelly
15	85822101	85822300	*	0.471896	0.956197	-2.72381	15	85814676	85821733	-	ENSMUSG00000052496	-369	10.3196	0.905223	-0.143654	0.360609	-0.398366	0.690361	0.982225	Pkdrej	protein_coding	polycystin (PKD) family receptor for egg jelly
15	85822201	85822400	*	0.334574	0.933587	-4.1367	15	85814676	85821733	-	ENSMUSG00000052496	-469	10.3196	0.905223	-0.143654	0.360609	-0.398366	0.690361	0.982225	Pkdrej	protein_coding	polycystin (PKD) family receptor for egg jelly
15	85841301	85841500	*	0.295445	0.924469	-5.66238	15	85832306	85858822	+	ENSMUSG00000035944	0	291.296	0.862651	-0.21315	0.16736	-1.2736	0.202804	0.894314	Ttc38	protein_coding	tetratricopeptide repeat domain 38
15	85841401	85841600	*	0.241349	0.908997	-7.67129	15	85832306	85858822	+	ENSMUSG00000035944	0	291.296	0.862651	-0.21315	0.16736	-1.2736	0.202804	0.894314	Ttc38	protein_coding	tetratricopeptide repeat domain 38
15	85868001	85868200	*	0.000225437	0.146487	-17.1479	15	85859707	85876572	+	ENSMUSG00000022385	0	1005.26	1.07168	0.0998803	0.399494	0.250017	0.802574	0.990886	Gtse1	protein_coding	G two S phase expressed protein 1
15	85869301	85869500	*	0.837859	0.978813	-0.632965	15	85859707	85876572	+	ENSMUSG00000022385	0	1005.26	1.07168	0.0998803	0.399494	0.250017	0.802574	0.990886	Gtse1	protein_coding	G two S phase expressed protein 1
15	85869401	85869600	*	0.609202	0.967268	-0.716353	15	85859707	85876572	+	ENSMUSG00000022385	0	1005.26	1.07168	0.0998803	0.399494	0.250017	0.802574	0.990886	Gtse1	protein_coding	G two S phase expressed protein 1
15	85869501	85869700	*	0.440785	0.952607	-1.13147	15	85859707	85876572	+	ENSMUSG00000022385	0	1005.26	1.07168	0.0998803	0.399494	0.250017	0.802574	0.990886	Gtse1	protein_coding	G two S phase expressed protein 1
15	85869601	85869800	*	0.63758	0.969241	-1.3639	15	85859707	85876572	+	ENSMUSG00000022385	0	1005.26	1.07168	0.0998803	0.399494	0.250017	0.802574	0.990886	Gtse1	protein_coding	G two S phase expressed protein 1
15	85878601	85878800	*	0.920377	0.981198	-0.483613	15	85879312	85897394	+	ENSMUSG00000022386	-513	400.787	0.886184	-0.174321	0.153981	-1.1321	0.257594	0.900047	Trmu	protein_coding	tRNA 5-methylaminomethyl-2-thiouridylate methyltransferase
15	85878701	85878900	*	0.975381	0.982154	-0.0684653	15	85879312	85897394	+	ENSMUSG00000022386	-413	400.787	0.886184	-0.174321	0.153981	-1.1321	0.257594	0.900047	Trmu	protein_coding	tRNA 5-methylaminomethyl-2-thiouridylate methyltransferase
15	85878801	85879000	*	0.72387	0.973513	-0.45494	15	85879312	85897394	+	ENSMUSG00000022386	-313	400.787	0.886184	-0.174321	0.153981	-1.1321	0.257594	0.900047	Trmu	protein_coding	tRNA 5-methylaminomethyl-2-thiouridylate methyltransferase
15	85879401	85879600	*	0.104135	0.824172	0.914102	15	85879312	85897394	+	ENSMUSG00000022386	0	400.787	0.886184	-0.174321	0.153981	-1.1321	0.257594	0.900047	Trmu	protein_coding	tRNA 5-methylaminomethyl-2-thiouridylate methyltransferase
15	85879501	85879700	*	0.159042	0.871128	0.607182	15	85879312	85897394	+	ENSMUSG00000022386	0	400.787	0.886184	-0.174321	0.153981	-1.1321	0.257594	0.900047	Trmu	protein_coding	tRNA 5-methylaminomethyl-2-thiouridylate methyltransferase
15	85879601	85879800	*	0.596083	0.966224	-0.218376	15	85879312	85897394	+	ENSMUSG00000022386	0	400.787	0.886184	-0.174321	0.153981	-1.1321	0.257594	0.900047	Trmu	protein_coding	tRNA 5-methylaminomethyl-2-thiouridylate methyltransferase
15	85879701	85879900	*	0.596448	0.966294	-0.263995	15	85879312	85897394	+	ENSMUSG00000022386	0	400.787	0.886184	-0.174321	0.153981	-1.1321	0.257594	0.900047	Trmu	protein_coding	tRNA 5-methylaminomethyl-2-thiouridylate methyltransferase
15	85879801	85880000	*	0.365935	0.940893	0.610421	15	85879312	85897394	+	ENSMUSG00000022386	0	400.787	0.886184	-0.174321	0.153981	-1.1321	0.257594	0.900047	Trmu	protein_coding	tRNA 5-methylaminomethyl-2-thiouridylate methyltransferase
15	85880601	85880800	*	0.334276	0.933531	4.17482	15	85879312	85897394	+	ENSMUSG00000022386	0	400.787	0.886184	-0.174321	0.153981	-1.1321	0.257594	0.900047	Trmu	protein_coding	tRNA 5-methylaminomethyl-2-thiouridylate methyltransferase
15	85880701	85880900	*	0.26386	0.915964	-2.09882	15	85879312	85897394	+	ENSMUSG00000022386	0	400.787	0.886184	-0.174321	0.153981	-1.1321	0.257594	0.900047	Trmu	protein_coding	tRNA 5-methylaminomethyl-2-thiouridylate methyltransferase
15	85880801	85881000	*	0.373708	0.942044	-1.8708	15	85879312	85897394	+	ENSMUSG00000022386	0	400.787	0.886184	-0.174321	0.153981	-1.1321	0.257594	0.900047	Trmu	protein_coding	tRNA 5-methylaminomethyl-2-thiouridylate methyltransferase
15	85896401	85896600	*	0.89532	0.980724	-0.349936	15	85879312	85897394	+	ENSMUSG00000022386	0	400.787	0.886184	-0.174321	0.153981	-1.1321	0.257594	0.900047	Trmu	protein_coding	tRNA 5-methylaminomethyl-2-thiouridylate methyltransferase
15	85896501	85896700	*	0.0577717	0.755999	-7.76062	15	85879312	85897394	+	ENSMUSG00000022386	0	400.787	0.886184	-0.174321	0.153981	-1.1321	0.257594	0.900047	Trmu	protein_coding	tRNA 5-methylaminomethyl-2-thiouridylate methyltransferase
15	85896601	85896800	*	0.0525346	0.743708	-10.4718	15	85879312	85897394	+	ENSMUSG00000022386	0	400.787	0.886184	-0.174321	0.153981	-1.1321	0.257594	0.900047	Trmu	protein_coding	tRNA 5-methylaminomethyl-2-thiouridylate methyltransferase
15	85896601	85896800	*	0.0525346	0.743708	-10.4718	15	85898758	86033777	-	ENSMUSG00000016028	1959	6.47358	0.955576	-0.0655567	0.346141	-0.189393	0.849785	0.993713	Celsr1	protein_coding	cadherin, EGF LAG seven-pass G-type receptor 1
15	85903501	85903700	*	0.46738	0.955952	-2.28827	15	85898758	86033777	-	ENSMUSG00000016028	0	6.47358	0.955576	-0.0655567	0.346141	-0.189393	0.849785	0.993713	Celsr1	protein_coding	cadherin, EGF LAG seven-pass G-type receptor 1
15	85903601	85903800	*	0.215427	0.899365	-1.82486	15	85898758	86033777	-	ENSMUSG00000016028	0	6.47358	0.955576	-0.0655567	0.346141	-0.189393	0.849785	0.993713	Celsr1	protein_coding	cadherin, EGF LAG seven-pass G-type receptor 1
15	85903701	85903900	*	0.365413	0.940893	-1.30305	15	85898758	86033777	-	ENSMUSG00000016028	0	6.47358	0.955576	-0.0655567	0.346141	-0.189393	0.849785	0.993713	Celsr1	protein_coding	cadherin, EGF LAG seven-pass G-type receptor 1
15	85903801	85904000	*	0.572099	0.964061	-1.57932	15	85898758	86033777	-	ENSMUSG00000016028	0	6.47358	0.955576	-0.0655567	0.346141	-0.189393	0.849785	0.993713	Celsr1	protein_coding	cadherin, EGF LAG seven-pass G-type receptor 1
15	85903901	85904100	*	0.503506	0.95795	-2.77839	15	85898758	86033777	-	ENSMUSG00000016028	0	6.47358	0.955576	-0.0655567	0.346141	-0.189393	0.849785	0.993713	Celsr1	protein_coding	cadherin, EGF LAG seven-pass G-type receptor 1
15	85913901	85914100	*	0.343928	0.936399	-3.08751	15	85898758	86033777	-	ENSMUSG00000016028	0	6.47358	0.955576	-0.0655567	0.346141	-0.189393	0.849785	0.993713	Celsr1	protein_coding	cadherin, EGF LAG seven-pass G-type receptor 1
15	85914001	85914200	*	0.343928	0.936399	-3.08751	15	85898758	86033777	-	ENSMUSG00000016028	0	6.47358	0.955576	-0.0655567	0.346141	-0.189393	0.849785	0.993713	Celsr1	protein_coding	cadherin, EGF LAG seven-pass G-type receptor 1
15	85935401	85935600	*	0.851853	0.978813	0.540621	15	85898758	86033777	-	ENSMUSG00000016028	0	6.47358	0.955576	-0.0655567	0.346141	-0.189393	0.849785	0.993713	Celsr1	protein_coding	cadherin, EGF LAG seven-pass G-type receptor 1
15	85935501	85935700	*	0.741673	0.973997	0.672629	15	85898758	86033777	-	ENSMUSG00000016028	0	6.47358	0.955576	-0.0655567	0.346141	-0.189393	0.849785	0.993713	Celsr1	protein_coding	cadherin, EGF LAG seven-pass G-type receptor 1
15	85935601	85935800	*	0.941229	0.981812	0.159903	15	85898758	86033777	-	ENSMUSG00000016028	0	6.47358	0.955576	-0.0655567	0.346141	-0.189393	0.849785	0.993713	Celsr1	protein_coding	cadherin, EGF LAG seven-pass G-type receptor 1
15	85947701	85947900	*	0.360819	0.93993	4.64495	15	85898758	86033777	-	ENSMUSG00000016028	0	6.47358	0.955576	-0.0655567	0.346141	-0.189393	0.849785	0.993713	Celsr1	protein_coding	cadherin, EGF LAG seven-pass G-type receptor 1
15	85947801	85948000	*	0.174278	0.881799	4.76736	15	85898758	86033777	-	ENSMUSG00000016028	0	6.47358	0.955576	-0.0655567	0.346141	-0.189393	0.849785	0.993713	Celsr1	protein_coding	cadherin, EGF LAG seven-pass G-type receptor 1
15	85962701	85962900	*	0.450718	0.953942	-4.06452	15	85898758	86033777	-	ENSMUSG00000016028	0	6.47358	0.955576	-0.0655567	0.346141	-0.189393	0.849785	0.993713	Celsr1	protein_coding	cadherin, EGF LAG seven-pass G-type receptor 1
15	85962801	85963000	*	0.220802	0.901339	-4.55901	15	85898758	86033777	-	ENSMUSG00000016028	0	6.47358	0.955576	-0.0655567	0.346141	-0.189393	0.849785	0.993713	Celsr1	protein_coding	cadherin, EGF LAG seven-pass G-type receptor 1
15	85962901	85963100	*	0.423109	0.950147	-2.56499	15	85898758	86033777	-	ENSMUSG00000016028	0	6.47358	0.955576	-0.0655567	0.346141	-0.189393	0.849785	0.993713	Celsr1	protein_coding	cadherin, EGF LAG seven-pass G-type receptor 1
15	85963101	85963300	*	0.562443	0.963136	-1.88248	15	85898758	86033777	-	ENSMUSG00000016028	0	6.47358	0.955576	-0.0655567	0.346141	-0.189393	0.849785	0.993713	Celsr1	protein_coding	cadherin, EGF LAG seven-pass G-type receptor 1
15	85970501	85970700	*	0.591612	0.965945	1.58462	15	85898758	86033777	-	ENSMUSG00000016028	0	6.47358	0.955576	-0.0655567	0.346141	-0.189393	0.849785	0.993713	Celsr1	protein_coding	cadherin, EGF LAG seven-pass G-type receptor 1
15	85970601	85970800	*	0.799272	0.976896	0.750829	15	85898758	86033777	-	ENSMUSG00000016028	0	6.47358	0.955576	-0.0655567	0.346141	-0.189393	0.849785	0.993713	Celsr1	protein_coding	cadherin, EGF LAG seven-pass G-type receptor 1
15	85970701	85970900	*	0.146351	0.862529	-6.39098	15	85898758	86033777	-	ENSMUSG00000016028	0	6.47358	0.955576	-0.0655567	0.346141	-0.189393	0.849785	0.993713	Celsr1	protein_coding	cadherin, EGF LAG seven-pass G-type receptor 1
15	85977301	85977500	*	0.750017	0.97471	-1.05947	15	85898758	86033777	-	ENSMUSG00000016028	0	6.47358	0.955576	-0.0655567	0.346141	-0.189393	0.849785	0.993713	Celsr1	protein_coding	cadherin, EGF LAG seven-pass G-type receptor 1
15	85977401	85977600	*	0.759822	0.975221	-0.767725	15	85898758	86033777	-	ENSMUSG00000016028	0	6.47358	0.955576	-0.0655567	0.346141	-0.189393	0.849785	0.993713	Celsr1	protein_coding	cadherin, EGF LAG seven-pass G-type receptor 1
15	85977501	85977700	*	0.788398	0.976045	-1.41534	15	85898758	86033777	-	ENSMUSG00000016028	0	6.47358	0.955576	-0.0655567	0.346141	-0.189393	0.849785	0.993713	Celsr1	protein_coding	cadherin, EGF LAG seven-pass G-type receptor 1
15	85977601	85977800	*	0.659717	0.970461	-2.9353	15	85898758	86033777	-	ENSMUSG00000016028	0	6.47358	0.955576	-0.0655567	0.346141	-0.189393	0.849785	0.993713	Celsr1	protein_coding	cadherin, EGF LAG seven-pass G-type receptor 1
15	85981801	85982000	*	0.184865	0.886633	3.31694	15	85898758	86033777	-	ENSMUSG00000016028	0	6.47358	0.955576	-0.0655567	0.346141	-0.189393	0.849785	0.993713	Celsr1	protein_coding	cadherin, EGF LAG seven-pass G-type receptor 1
15	85981901	85982100	*	0.404373	0.947636	1.77018	15	85898758	86033777	-	ENSMUSG00000016028	0	6.47358	0.955576	-0.0655567	0.346141	-0.189393	0.849785	0.993713	Celsr1	protein_coding	cadherin, EGF LAG seven-pass G-type receptor 1
15	85982001	85982200	*	0.364302	0.940589	2.1743	15	85898758	86033777	-	ENSMUSG00000016028	0	6.47358	0.955576	-0.0655567	0.346141	-0.189393	0.849785	0.993713	Celsr1	protein_coding	cadherin, EGF LAG seven-pass G-type receptor 1
15	85982101	85982300	*	0.222506	0.901999	4.9647	15	85898758	86033777	-	ENSMUSG00000016028	0	6.47358	0.955576	-0.0655567	0.346141	-0.189393	0.849785	0.993713	Celsr1	protein_coding	cadherin, EGF LAG seven-pass G-type receptor 1
15	85982201	85982400	*	0.810274	0.977145	1.06383	15	85898758	86033777	-	ENSMUSG00000016028	0	6.47358	0.955576	-0.0655567	0.346141	-0.189393	0.849785	0.993713	Celsr1	protein_coding	cadherin, EGF LAG seven-pass G-type receptor 1
15	85982301	85982500	*	0.78107	0.975888	-1.75	15	85898758	86033777	-	ENSMUSG00000016028	0	6.47358	0.955576	-0.0655567	0.346141	-0.189393	0.849785	0.993713	Celsr1	protein_coding	cadherin, EGF LAG seven-pass G-type receptor 1
15	86002301	86002500	*	0.628945	0.969062	2.59362	15	85898758	86033777	-	ENSMUSG00000016028	0	6.47358	0.955576	-0.0655567	0.346141	-0.189393	0.849785	0.993713	Celsr1	protein_coding	cadherin, EGF LAG seven-pass G-type receptor 1
15	86002401	86002600	*	0.628945	0.969062	2.59362	15	85898758	86033777	-	ENSMUSG00000016028	0	6.47358	0.955576	-0.0655567	0.346141	-0.189393	0.849785	0.993713	Celsr1	protein_coding	cadherin, EGF LAG seven-pass G-type receptor 1
15	86004101	86004300	*	0.162938	0.873723	-5.40271	15	85898758	86033777	-	ENSMUSG00000016028	0	6.47358	0.955576	-0.0655567	0.346141	-0.189393	0.849785	0.993713	Celsr1	protein_coding	cadherin, EGF LAG seven-pass G-type receptor 1
15	86004201	86004400	*	0.162938	0.873723	-5.40271	15	85898758	86033777	-	ENSMUSG00000016028	0	6.47358	0.955576	-0.0655567	0.346141	-0.189393	0.849785	0.993713	Celsr1	protein_coding	cadherin, EGF LAG seven-pass G-type receptor 1
15	86005501	86005700	*	0.829154	0.978228	1.61943	15	85898758	86033777	-	ENSMUSG00000016028	0	6.47358	0.955576	-0.0655567	0.346141	-0.189393	0.849785	0.993713	Celsr1	protein_coding	cadherin, EGF LAG seven-pass G-type receptor 1
15	86005601	86005800	*	0.829154	0.978228	1.61943	15	85898758	86033777	-	ENSMUSG00000016028	0	6.47358	0.955576	-0.0655567	0.346141	-0.189393	0.849785	0.993713	Celsr1	protein_coding	cadherin, EGF LAG seven-pass G-type receptor 1
15	86007801	86008000	*	0.910074	0.980942	0.352169	15	85898758	86033777	-	ENSMUSG00000016028	0	6.47358	0.955576	-0.0655567	0.346141	-0.189393	0.849785	0.993713	Celsr1	protein_coding	cadherin, EGF LAG seven-pass G-type receptor 1
15	86007901	86008100	*	0.909949	0.980942	0.335828	15	85898758	86033777	-	ENSMUSG00000016028	0	6.47358	0.955576	-0.0655567	0.346141	-0.189393	0.849785	0.993713	Celsr1	protein_coding	cadherin, EGF LAG seven-pass G-type receptor 1
15	86013401	86013600	*	0.361149	0.940096	6.02637	15	85898758	86033777	-	ENSMUSG00000016028	0	6.47358	0.955576	-0.0655567	0.346141	-0.189393	0.849785	0.993713	Celsr1	protein_coding	cadherin, EGF LAG seven-pass G-type receptor 1
15	86013501	86013700	*	0.393668	0.946359	3.88408	15	85898758	86033777	-	ENSMUSG00000016028	0	6.47358	0.955576	-0.0655567	0.346141	-0.189393	0.849785	0.993713	Celsr1	protein_coding	cadherin, EGF LAG seven-pass G-type receptor 1
15	86013601	86013800	*	0.920388	0.981198	-0.460423	15	85898758	86033777	-	ENSMUSG00000016028	0	6.47358	0.955576	-0.0655567	0.346141	-0.189393	0.849785	0.993713	Celsr1	protein_coding	cadherin, EGF LAG seven-pass G-type receptor 1
15	86017701	86017900	*	0.514127	0.959039	-2.44886	15	85898758	86033777	-	ENSMUSG00000016028	0	6.47358	0.955576	-0.0655567	0.346141	-0.189393	0.849785	0.993713	Celsr1	protein_coding	cadherin, EGF LAG seven-pass G-type receptor 1
15	86021301	86021500	*	0.435438	0.951941	-5.49165	15	85898758	86033777	-	ENSMUSG00000016028	0	6.47358	0.955576	-0.0655567	0.346141	-0.189393	0.849785	0.993713	Celsr1	protein_coding	cadherin, EGF LAG seven-pass G-type receptor 1
15	86021401	86021600	*	0.509789	0.958478	-2.19985	15	85898758	86033777	-	ENSMUSG00000016028	0	6.47358	0.955576	-0.0655567	0.346141	-0.189393	0.849785	0.993713	Celsr1	protein_coding	cadherin, EGF LAG seven-pass G-type receptor 1
15	86021501	86021700	*	0.530927	0.960235	-2.7675	15	85898758	86033777	-	ENSMUSG00000016028	0	6.47358	0.955576	-0.0655567	0.346141	-0.189393	0.849785	0.993713	Celsr1	protein_coding	cadherin, EGF LAG seven-pass G-type receptor 1
15	86058101	86058300	*	0.729544	0.973702	1.16812	15	86057695	86137634	+	ENSMUSG00000035900	0	1225.96	1.0574	0.0805235	0.155992	0.516202	0.605713	0.970629	Gramd4	protein_coding	GRAM domain containing 4
15	86058201	86058400	*	0.619641	0.968387	0.732815	15	86057695	86137634	+	ENSMUSG00000035900	0	1225.96	1.0574	0.0805235	0.155992	0.516202	0.605713	0.970629	Gramd4	protein_coding	GRAM domain containing 4
15	86058301	86058500	*	0.585532	0.965418	0.702696	15	86057695	86137634	+	ENSMUSG00000035900	0	1225.96	1.0574	0.0805235	0.155992	0.516202	0.605713	0.970629	Gramd4	protein_coding	GRAM domain containing 4
15	86059701	86059900	*	0.207576	0.895889	-5.42871	15	86057695	86137634	+	ENSMUSG00000035900	0	1225.96	1.0574	0.0805235	0.155992	0.516202	0.605713	0.970629	Gramd4	protein_coding	GRAM domain containing 4
15	86059801	86060000	*	0.109393	0.830478	-5.04444	15	86057695	86137634	+	ENSMUSG00000035900	0	1225.96	1.0574	0.0805235	0.155992	0.516202	0.605713	0.970629	Gramd4	protein_coding	GRAM domain containing 4
15	86059901	86060100	*	0.122981	0.842107	-4.73485	15	86057695	86137634	+	ENSMUSG00000035900	0	1225.96	1.0574	0.0805235	0.155992	0.516202	0.605713	0.970629	Gramd4	protein_coding	GRAM domain containing 4
15	86060001	86060200	*	0.407996	0.948047	-2.81649	15	86057695	86137634	+	ENSMUSG00000035900	0	1225.96	1.0574	0.0805235	0.155992	0.516202	0.605713	0.970629	Gramd4	protein_coding	GRAM domain containing 4
15	86060101	86060300	*	0.510158	0.958521	-2.72406	15	86057695	86137634	+	ENSMUSG00000035900	0	1225.96	1.0574	0.0805235	0.155992	0.516202	0.605713	0.970629	Gramd4	protein_coding	GRAM domain containing 4
15	86060201	86060400	*	0.534593	0.960753	-3.11727	15	86057695	86137634	+	ENSMUSG00000035900	0	1225.96	1.0574	0.0805235	0.155992	0.516202	0.605713	0.970629	Gramd4	protein_coding	GRAM domain containing 4
15	86060301	86060500	*	0.836181	0.978782	0.709601	15	86057695	86137634	+	ENSMUSG00000035900	0	1225.96	1.0574	0.0805235	0.155992	0.516202	0.605713	0.970629	Gramd4	protein_coding	GRAM domain containing 4
15	86060401	86060600	*	0.120711	0.839882	2.82848	15	86057695	86137634	+	ENSMUSG00000035900	0	1225.96	1.0574	0.0805235	0.155992	0.516202	0.605713	0.970629	Gramd4	protein_coding	GRAM domain containing 4
15	86060501	86060700	*	0.00211721	0.331933	6.12903	15	86057695	86137634	+	ENSMUSG00000035900	0	1225.96	1.0574	0.0805235	0.155992	0.516202	0.605713	0.970629	Gramd4	protein_coding	GRAM domain containing 4
15	86060601	86060800	*	0.0167281	0.582146	4.46549	15	86057695	86137634	+	ENSMUSG00000035900	0	1225.96	1.0574	0.0805235	0.155992	0.516202	0.605713	0.970629	Gramd4	protein_coding	GRAM domain containing 4
15	86060701	86060900	*	0.458722	0.954849	1.13663	15	86057695	86137634	+	ENSMUSG00000035900	0	1225.96	1.0574	0.0805235	0.155992	0.516202	0.605713	0.970629	Gramd4	protein_coding	GRAM domain containing 4
15	86060801	86061000	*	0.499612	0.957572	1.39026	15	86057695	86137634	+	ENSMUSG00000035900	0	1225.96	1.0574	0.0805235	0.155992	0.516202	0.605713	0.970629	Gramd4	protein_coding	GRAM domain containing 4
15	86061101	86061300	*	0.655424	0.97016	-2.05566	15	86057695	86137634	+	ENSMUSG00000035900	0	1225.96	1.0574	0.0805235	0.155992	0.516202	0.605713	0.970629	Gramd4	protein_coding	GRAM domain containing 4
15	86061201	86061400	*	0.699426	0.972297	0.805597	15	86057695	86137634	+	ENSMUSG00000035900	0	1225.96	1.0574	0.0805235	0.155992	0.516202	0.605713	0.970629	Gramd4	protein_coding	GRAM domain containing 4
15	86061301	86061500	*	0.802566	0.976916	-0.306207	15	86057695	86137634	+	ENSMUSG00000035900	0	1225.96	1.0574	0.0805235	0.155992	0.516202	0.605713	0.970629	Gramd4	protein_coding	GRAM domain containing 4
15	86061401	86061600	*	0.662229	0.97066	-0.78786	15	86057695	86137634	+	ENSMUSG00000035900	0	1225.96	1.0574	0.0805235	0.155992	0.516202	0.605713	0.970629	Gramd4	protein_coding	GRAM domain containing 4
15	86062101	86062300	*	0.445582	0.953401	3.13187	15	86057695	86137634	+	ENSMUSG00000035900	0	1225.96	1.0574	0.0805235	0.155992	0.516202	0.605713	0.970629	Gramd4	protein_coding	GRAM domain containing 4
15	86062201	86062400	*	0.0387873	0.700611	6.30195	15	86057695	86137634	+	ENSMUSG00000035900	0	1225.96	1.0574	0.0805235	0.155992	0.516202	0.605713	0.970629	Gramd4	protein_coding	GRAM domain containing 4
15	86062301	86062500	*	0.00869714	0.491323	12.435	15	86057695	86137634	+	ENSMUSG00000035900	0	1225.96	1.0574	0.0805235	0.155992	0.516202	0.605713	0.970629	Gramd4	protein_coding	GRAM domain containing 4
15	86062401	86062600	*	0.972169	0.982139	-0.125267	15	86057695	86137634	+	ENSMUSG00000035900	0	1225.96	1.0574	0.0805235	0.155992	0.516202	0.605713	0.970629	Gramd4	protein_coding	GRAM domain containing 4
15	86062501	86062700	*	0.911639	0.980942	-0.271745	15	86057695	86137634	+	ENSMUSG00000035900	0	1225.96	1.0574	0.0805235	0.155992	0.516202	0.605713	0.970629	Gramd4	protein_coding	GRAM domain containing 4
15	86062601	86062800	*	0.887121	0.98021	-0.600287	15	86057695	86137634	+	ENSMUSG00000035900	0	1225.96	1.0574	0.0805235	0.155992	0.516202	0.605713	0.970629	Gramd4	protein_coding	GRAM domain containing 4
15	86062701	86062900	*	0.662497	0.970732	2.60081	15	86057695	86137634	+	ENSMUSG00000035900	0	1225.96	1.0574	0.0805235	0.155992	0.516202	0.605713	0.970629	Gramd4	protein_coding	GRAM domain containing 4
15	86062801	86063000	*	0.89782	0.980835	0.66672	15	86057695	86137634	+	ENSMUSG00000035900	0	1225.96	1.0574	0.0805235	0.155992	0.516202	0.605713	0.970629	Gramd4	protein_coding	GRAM domain containing 4
15	86065301	86065500	*	0.661921	0.970646	0.992009	15	86057695	86137634	+	ENSMUSG00000035900	0	1225.96	1.0574	0.0805235	0.155992	0.516202	0.605713	0.970629	Gramd4	protein_coding	GRAM domain containing 4
15	86065401	86065600	*	0.170159	0.879465	3.04404	15	86057695	86137634	+	ENSMUSG00000035900	0	1225.96	1.0574	0.0805235	0.155992	0.516202	0.605713	0.970629	Gramd4	protein_coding	GRAM domain containing 4
15	86065501	86065700	*	0.305541	0.926959	3.68497	15	86057695	86137634	+	ENSMUSG00000035900	0	1225.96	1.0574	0.0805235	0.155992	0.516202	0.605713	0.970629	Gramd4	protein_coding	GRAM domain containing 4
15	86085601	86085800	*	0.0360245	0.691515	-6.97252	15	86057695	86137634	+	ENSMUSG00000035900	0	1225.96	1.0574	0.0805235	0.155992	0.516202	0.605713	0.970629	Gramd4	protein_coding	GRAM domain containing 4
15	86085701	86085900	*	0.00869383	0.491323	-11.4874	15	86057695	86137634	+	ENSMUSG00000035900	0	1225.96	1.0574	0.0805235	0.155992	0.516202	0.605713	0.970629	Gramd4	protein_coding	GRAM domain containing 4
15	86086501	86086700	*	0.311749	0.928221	3.36207	15	86057695	86137634	+	ENSMUSG00000035900	0	1225.96	1.0574	0.0805235	0.155992	0.516202	0.605713	0.970629	Gramd4	protein_coding	GRAM domain containing 4
15	86086601	86086800	*	0.307815	0.927447	3.00936	15	86057695	86137634	+	ENSMUSG00000035900	0	1225.96	1.0574	0.0805235	0.155992	0.516202	0.605713	0.970629	Gramd4	protein_coding	GRAM domain containing 4
15	86086701	86086900	*	0.830414	0.978386	0.50524	15	86057695	86137634	+	ENSMUSG00000035900	0	1225.96	1.0574	0.0805235	0.155992	0.516202	0.605713	0.970629	Gramd4	protein_coding	GRAM domain containing 4
15	86104701	86104900	*	0.0435142	0.716975	6.92788	15	86057695	86137634	+	ENSMUSG00000035900	0	1225.96	1.0574	0.0805235	0.155992	0.516202	0.605713	0.970629	Gramd4	protein_coding	GRAM domain containing 4
15	86104801	86105000	*	0.0155253	0.572658	6.19234	15	86057695	86137634	+	ENSMUSG00000035900	0	1225.96	1.0574	0.0805235	0.155992	0.516202	0.605713	0.970629	Gramd4	protein_coding	GRAM domain containing 4
15	86104901	86105100	*	0.192931	0.890548	4.47059	15	86057695	86137634	+	ENSMUSG00000035900	0	1225.96	1.0574	0.0805235	0.155992	0.516202	0.605713	0.970629	Gramd4	protein_coding	GRAM domain containing 4
15	86105101	86105300	*	0.925598	0.981546	0.593098	15	86057695	86137634	+	ENSMUSG00000035900	0	1225.96	1.0574	0.0805235	0.155992	0.516202	0.605713	0.970629	Gramd4	protein_coding	GRAM domain containing 4
15	86105201	86105400	*	0.307218	0.927214	4.66268	15	86057695	86137634	+	ENSMUSG00000035900	0	1225.96	1.0574	0.0805235	0.155992	0.516202	0.605713	0.970629	Gramd4	protein_coding	GRAM domain containing 4
15	86105301	86105500	*	0.0115013	0.531187	7.03796	15	86057695	86137634	+	ENSMUSG00000035900	0	1225.96	1.0574	0.0805235	0.155992	0.516202	0.605713	0.970629	Gramd4	protein_coding	GRAM domain containing 4
15	86105401	86105600	*	0.388926	0.945292	3.92982	15	86057695	86137634	+	ENSMUSG00000035900	0	1225.96	1.0574	0.0805235	0.155992	0.516202	0.605713	0.970629	Gramd4	protein_coding	GRAM domain containing 4
15	86105501	86105700	*	0.530312	0.960235	2.15962	15	86057695	86137634	+	ENSMUSG00000035900	0	1225.96	1.0574	0.0805235	0.155992	0.516202	0.605713	0.970629	Gramd4	protein_coding	GRAM domain containing 4
15	86105601	86105800	*	0.729633	0.973702	1.54196	15	86057695	86137634	+	ENSMUSG00000035900	0	1225.96	1.0574	0.0805235	0.155992	0.516202	0.605713	0.970629	Gramd4	protein_coding	GRAM domain containing 4
15	86112701	86112900	*	0.49469	0.957471	-1.77531	15	86057695	86137634	+	ENSMUSG00000035900	0	1225.96	1.0574	0.0805235	0.155992	0.516202	0.605713	0.970629	Gramd4	protein_coding	GRAM domain containing 4
15	86112801	86113000	*	0.759246	0.975169	-0.349606	15	86057695	86137634	+	ENSMUSG00000035900	0	1225.96	1.0574	0.0805235	0.155992	0.516202	0.605713	0.970629	Gramd4	protein_coding	GRAM domain containing 4
15	86112901	86113100	*	0.145715	0.861782	-5.91441	15	86057695	86137634	+	ENSMUSG00000035900	0	1225.96	1.0574	0.0805235	0.155992	0.516202	0.605713	0.970629	Gramd4	protein_coding	GRAM domain containing 4
15	86113501	86113700	*	0.75751	0.975031	0.714286	15	86057695	86137634	+	ENSMUSG00000035900	0	1225.96	1.0574	0.0805235	0.155992	0.516202	0.605713	0.970629	Gramd4	protein_coding	GRAM domain containing 4
15	86113601	86113800	*	0.181461	0.885141	3.38999	15	86057695	86137634	+	ENSMUSG00000035900	0	1225.96	1.0574	0.0805235	0.155992	0.516202	0.605713	0.970629	Gramd4	protein_coding	GRAM domain containing 4
15	86113701	86113900	*	0.244273	0.909891	4.72917	15	86057695	86137634	+	ENSMUSG00000035900	0	1225.96	1.0574	0.0805235	0.155992	0.516202	0.605713	0.970629	Gramd4	protein_coding	GRAM domain containing 4
15	86116201	86116400	*	0.410362	0.948409	2.33182	15	86057695	86137634	+	ENSMUSG00000035900	0	1225.96	1.0574	0.0805235	0.155992	0.516202	0.605713	0.970629	Gramd4	protein_coding	GRAM domain containing 4
15	86116301	86116500	*	0.970767	0.982139	-0.204619	15	86057695	86137634	+	ENSMUSG00000035900	0	1225.96	1.0574	0.0805235	0.155992	0.516202	0.605713	0.970629	Gramd4	protein_coding	GRAM domain containing 4
15	86124201	86124400	*	0.182943	0.885698	-7.9669	15	86057695	86137634	+	ENSMUSG00000035900	0	1225.96	1.0574	0.0805235	0.155992	0.516202	0.605713	0.970629	Gramd4	protein_coding	GRAM domain containing 4
15	86124301	86124500	*	0.182943	0.885698	-7.9669	15	86057695	86137634	+	ENSMUSG00000035900	0	1225.96	1.0574	0.0805235	0.155992	0.516202	0.605713	0.970629	Gramd4	protein_coding	GRAM domain containing 4
15	86127101	86127300	*	0.0559977	0.752856	-6.00182	15	86057695	86137634	+	ENSMUSG00000035900	0	1225.96	1.0574	0.0805235	0.155992	0.516202	0.605713	0.970629	Gramd4	protein_coding	GRAM domain containing 4
15	86127201	86127400	*	0.0547029	0.749275	-8.36208	15	86057695	86137634	+	ENSMUSG00000035900	0	1225.96	1.0574	0.0805235	0.155992	0.516202	0.605713	0.970629	Gramd4	protein_coding	GRAM domain containing 4
15	86127401	86127600	*	0.982661	0.982571	-0.046053	15	86057695	86137634	+	ENSMUSG00000035900	0	1225.96	1.0574	0.0805235	0.155992	0.516202	0.605713	0.970629	Gramd4	protein_coding	GRAM domain containing 4
15	86127501	86127700	*	0.513923	0.958992	-1.56831	15	86057695	86137634	+	ENSMUSG00000035900	0	1225.96	1.0574	0.0805235	0.155992	0.516202	0.605713	0.970629	Gramd4	protein_coding	GRAM domain containing 4
15	86127601	86127800	*	0.482065	0.956932	-2.36704	15	86057695	86137634	+	ENSMUSG00000035900	0	1225.96	1.0574	0.0805235	0.155992	0.516202	0.605713	0.970629	Gramd4	protein_coding	GRAM domain containing 4
15	86127701	86127900	*	0.445346	0.95335	4.00578	15	86057695	86137634	+	ENSMUSG00000035900	0	1225.96	1.0574	0.0805235	0.155992	0.516202	0.605713	0.970629	Gramd4	protein_coding	GRAM domain containing 4
15	86131101	86131300	*	0.467077	0.955952	-4.18413	15	86057695	86137634	+	ENSMUSG00000035900	0	1225.96	1.0574	0.0805235	0.155992	0.516202	0.605713	0.970629	Gramd4	protein_coding	GRAM domain containing 4
15	86131201	86131400	*	0.470418	0.956197	-1.32161	15	86057695	86137634	+	ENSMUSG00000035900	0	1225.96	1.0574	0.0805235	0.155992	0.516202	0.605713	0.970629	Gramd4	protein_coding	GRAM domain containing 4
15	86131301	86131500	*	0.966814	0.982042	0.0963516	15	86057695	86137634	+	ENSMUSG00000035900	0	1225.96	1.0574	0.0805235	0.155992	0.516202	0.605713	0.970629	Gramd4	protein_coding	GRAM domain containing 4
15	86135201	86135400	*	0.983798	0.982571	-0.0749064	15	86057695	86137634	+	ENSMUSG00000035900	0	1225.96	1.0574	0.0805235	0.155992	0.516202	0.605713	0.970629	Gramd4	protein_coding	GRAM domain containing 4
15	86135301	86135500	*	0.525048	0.959807	-0.697585	15	86057695	86137634	+	ENSMUSG00000035900	0	1225.96	1.0574	0.0805235	0.155992	0.516202	0.605713	0.970629	Gramd4	protein_coding	GRAM domain containing 4
15	86135401	86135600	*	0.191324	0.889973	-1.02116	15	86057695	86137634	+	ENSMUSG00000035900	0	1225.96	1.0574	0.0805235	0.155992	0.516202	0.605713	0.970629	Gramd4	protein_coding	GRAM domain containing 4
15	86137601	86137800	*	0.44913	0.953941	3.76669	15	86057695	86137634	+	ENSMUSG00000035900	0	1225.96	1.0574	0.0805235	0.155992	0.516202	0.605713	0.970629	Gramd4	protein_coding	GRAM domain containing 4
15	86137601	86137800	*	0.44913	0.953941	3.76669	15	86139128	86186141	-	ENSMUSG00000035891	1329	593.578	1.0922	0.127234	0.103845	1.22523	0.220489	0.894314	Cerk	protein_coding	ceramide kinase
15	86137701	86137900	*	0.674499	0.971233	2.0924	15	86057695	86137634	+	ENSMUSG00000035900	68	1225.96	1.0574	0.0805235	0.155992	0.516202	0.605713	0.970629	Gramd4	protein_coding	GRAM domain containing 4
15	86137701	86137900	*	0.674499	0.971233	2.0924	15	86139128	86186141	-	ENSMUSG00000035891	1229	593.578	1.0922	0.127234	0.103845	1.22523	0.220489	0.894314	Cerk	protein_coding	ceramide kinase
15	86140001	86140200	*	0.251008	0.912008	-5.92097	15	86139128	86186141	-	ENSMUSG00000035891	0	593.578	1.0922	0.127234	0.103845	1.22523	0.220489	0.894314	Cerk	protein_coding	ceramide kinase
15	86140101	86140300	*	0.763137	0.975359	0.975978	15	86139128	86186141	-	ENSMUSG00000035891	0	593.578	1.0922	0.127234	0.103845	1.22523	0.220489	0.894314	Cerk	protein_coding	ceramide kinase
15	86140201	86140400	*	0.19354	0.89063	4.6255	15	86139128	86186141	-	ENSMUSG00000035891	0	593.578	1.0922	0.127234	0.103845	1.22523	0.220489	0.894314	Cerk	protein_coding	ceramide kinase
15	86140301	86140500	*	0.0495936	0.735357	7.73412	15	86139128	86186141	-	ENSMUSG00000035891	0	593.578	1.0922	0.127234	0.103845	1.22523	0.220489	0.894314	Cerk	protein_coding	ceramide kinase
15	86140401	86140600	*	0.407373	0.947875	3.16638	15	86139128	86186141	-	ENSMUSG00000035891	0	593.578	1.0922	0.127234	0.103845	1.22523	0.220489	0.894314	Cerk	protein_coding	ceramide kinase
15	86140501	86140700	*	0.353666	0.938227	4.85885	15	86139128	86186141	-	ENSMUSG00000035891	0	593.578	1.0922	0.127234	0.103845	1.22523	0.220489	0.894314	Cerk	protein_coding	ceramide kinase
15	86140601	86140800	*	0.43975	0.952548	5.19469	15	86139128	86186141	-	ENSMUSG00000035891	0	593.578	1.0922	0.127234	0.103845	1.22523	0.220489	0.894314	Cerk	protein_coding	ceramide kinase
15	86159101	86159300	*	0.477144	0.956542	1.26885	15	86139128	86186141	-	ENSMUSG00000035891	0	593.578	1.0922	0.127234	0.103845	1.22523	0.220489	0.894314	Cerk	protein_coding	ceramide kinase
15	86159201	86159400	*	0.391222	0.945857	1.82614	15	86139128	86186141	-	ENSMUSG00000035891	0	593.578	1.0922	0.127234	0.103845	1.22523	0.220489	0.894314	Cerk	protein_coding	ceramide kinase
15	86180701	86180900	*	0.323812	0.930825	-2.2132	15	86139128	86186141	-	ENSMUSG00000035891	0	593.578	1.0922	0.127234	0.103845	1.22523	0.220489	0.894314	Cerk	protein_coding	ceramide kinase
15	86180801	86181000	*	0.768002	0.975454	-0.767742	15	86139128	86186141	-	ENSMUSG00000035891	0	593.578	1.0922	0.127234	0.103845	1.22523	0.220489	0.894314	Cerk	protein_coding	ceramide kinase
15	86184701	86184900	*	0.420057	0.949583	1.25557	15	86139128	86186141	-	ENSMUSG00000035891	0	593.578	1.0922	0.127234	0.103845	1.22523	0.220489	0.894314	Cerk	protein_coding	ceramide kinase
15	86184801	86185000	*	0.212181	0.897763	1.95025	15	86139128	86186141	-	ENSMUSG00000035891	0	593.578	1.0922	0.127234	0.103845	1.22523	0.220489	0.894314	Cerk	protein_coding	ceramide kinase
15	86186301	86186500	*	0.844872	0.978813	0.494673	15	86139128	86186141	-	ENSMUSG00000035891	-161	593.578	1.0922	0.127234	0.103845	1.22523	0.220489	0.894314	Cerk	protein_coding	ceramide kinase
15	86186401	86186600	*	0.491031	0.957214	2.56416	15	86139128	86186141	-	ENSMUSG00000035891	-261	593.578	1.0922	0.127234	0.103845	1.22523	0.220489	0.894314	Cerk	protein_coding	ceramide kinase
15	86186501	86186700	*	0.7199	0.973321	-1.59223	15	86139128	86186141	-	ENSMUSG00000035891	-361	593.578	1.0922	0.127234	0.103845	1.22523	0.220489	0.894314	Cerk	protein_coding	ceramide kinase
15	86186601	86186800	*	0.943127	0.981812	0.2442	15	86139128	86186141	-	ENSMUSG00000035891	-461	593.578	1.0922	0.127234	0.103845	1.22523	0.220489	0.894314	Cerk	protein_coding	ceramide kinase
15	86187001	86187200	*	0.691595	0.97203	-2.60319	15	86139128	86186141	-	ENSMUSG00000035891	-861	593.578	1.0922	0.127234	0.103845	1.22523	0.220489	0.894314	Cerk	protein_coding	ceramide kinase
15	86187101	86187300	*	0.710313	0.972823	-2.39247	15	86139128	86186141	-	ENSMUSG00000035891	-961	593.578	1.0922	0.127234	0.103845	1.22523	0.220489	0.894314	Cerk	protein_coding	ceramide kinase
15	86187201	86187400	*	0.481306	0.956868	-4.44664	15	86139128	86186141	-	ENSMUSG00000035891	-1061	593.578	1.0922	0.127234	0.103845	1.22523	0.220489	0.894314	Cerk	protein_coding	ceramide kinase
15	86214001	86214200	*	0.0570196	0.754514	-0.963826	15	86214459	86498503	+	ENSMUSG00000051864	-260	967.951	1.0678	0.094642	0.107022	0.884323	0.376522	0.928183	Tbc1d22a	protein_coding	TBC1 domain family, member 22a
15	86214101	86214300	*	0.00535776	0.433408	-1.25714	15	86214459	86498503	+	ENSMUSG00000051864	-160	967.951	1.0678	0.094642	0.107022	0.884323	0.376522	0.928183	Tbc1d22a	protein_coding	TBC1 domain family, member 22a
15	86214201	86214400	*	0.136166	0.853026	-0.750942	15	86214459	86498503	+	ENSMUSG00000051864	-60	967.951	1.0678	0.094642	0.107022	0.884323	0.376522	0.928183	Tbc1d22a	protein_coding	TBC1 domain family, member 22a
15	86214901	86215100	*	0.0337142	0.682603	-4.65108	15	86214459	86498503	+	ENSMUSG00000051864	0	967.951	1.0678	0.094642	0.107022	0.884323	0.376522	0.928183	Tbc1d22a	protein_coding	TBC1 domain family, member 22a
15	86215001	86215200	*	0.186901	0.888093	-2.67408	15	86214459	86498503	+	ENSMUSG00000051864	0	967.951	1.0678	0.094642	0.107022	0.884323	0.376522	0.928183	Tbc1d22a	protein_coding	TBC1 domain family, member 22a
15	86215101	86215300	*	0.502871	0.957784	2.51614	15	86214459	86498503	+	ENSMUSG00000051864	0	967.951	1.0678	0.094642	0.107022	0.884323	0.376522	0.928183	Tbc1d22a	protein_coding	TBC1 domain family, member 22a
15	86215201	86215400	*	0.067166	0.773774	11.9144	15	86214459	86498503	+	ENSMUSG00000051864	0	967.951	1.0678	0.094642	0.107022	0.884323	0.376522	0.928183	Tbc1d22a	protein_coding	TBC1 domain family, member 22a
15	86225301	86225500	*	0.274626	0.918557	5.4076	15	86214459	86498503	+	ENSMUSG00000051864	0	967.951	1.0678	0.094642	0.107022	0.884323	0.376522	0.928183	Tbc1d22a	protein_coding	TBC1 domain family, member 22a
15	86225401	86225600	*	0.588077	0.965621	2.93561	15	86214459	86498503	+	ENSMUSG00000051864	0	967.951	1.0678	0.094642	0.107022	0.884323	0.376522	0.928183	Tbc1d22a	protein_coding	TBC1 domain family, member 22a
15	86236201	86236400	*	0.663559	0.970817	-3.35004	15	86214459	86498503	+	ENSMUSG00000051864	0	967.951	1.0678	0.094642	0.107022	0.884323	0.376522	0.928183	Tbc1d22a	protein_coding	TBC1 domain family, member 22a
15	86236301	86236500	*	0.562391	0.963136	-3.15271	15	86214459	86498503	+	ENSMUSG00000051864	0	967.951	1.0678	0.094642	0.107022	0.884323	0.376522	0.928183	Tbc1d22a	protein_coding	TBC1 domain family, member 22a
15	86243501	86243700	*	0.56137	0.963119	1.71109	15	86214459	86498503	+	ENSMUSG00000051864	0	967.951	1.0678	0.094642	0.107022	0.884323	0.376522	0.928183	Tbc1d22a	protein_coding	TBC1 domain family, member 22a
15	86243601	86243800	*	0.366896	0.941098	1.92546	15	86214459	86498503	+	ENSMUSG00000051864	0	967.951	1.0678	0.094642	0.107022	0.884323	0.376522	0.928183	Tbc1d22a	protein_coding	TBC1 domain family, member 22a
15	86243701	86243900	*	0.847245	0.978813	0.538332	15	86214459	86498503	+	ENSMUSG00000051864	0	967.951	1.0678	0.094642	0.107022	0.884323	0.376522	0.928183	Tbc1d22a	protein_coding	TBC1 domain family, member 22a
15	86243801	86244000	*	0.0198119	0.608822	-3.39231	15	86214459	86498503	+	ENSMUSG00000051864	0	967.951	1.0678	0.094642	0.107022	0.884323	0.376522	0.928183	Tbc1d22a	protein_coding	TBC1 domain family, member 22a
15	86243901	86244100	*	0.02548	0.644044	-4.24982	15	86214459	86498503	+	ENSMUSG00000051864	0	967.951	1.0678	0.094642	0.107022	0.884323	0.376522	0.928183	Tbc1d22a	protein_coding	TBC1 domain family, member 22a
15	86244001	86244200	*	0.727556	0.973571	-1.1417	15	86214459	86498503	+	ENSMUSG00000051864	0	967.951	1.0678	0.094642	0.107022	0.884323	0.376522	0.928183	Tbc1d22a	protein_coding	TBC1 domain family, member 22a
15	86244101	86244300	*	0.180179	0.884549	2.65729	15	86214459	86498503	+	ENSMUSG00000051864	0	967.951	1.0678	0.094642	0.107022	0.884323	0.376522	0.928183	Tbc1d22a	protein_coding	TBC1 domain family, member 22a
15	86250101	86250300	*	0.807346	0.977005	1.24819	15	86214459	86498503	+	ENSMUSG00000051864	0	967.951	1.0678	0.094642	0.107022	0.884323	0.376522	0.928183	Tbc1d22a	protein_coding	TBC1 domain family, member 22a
15	86250201	86250400	*	0.0961547	0.815001	6.36005	15	86214459	86498503	+	ENSMUSG00000051864	0	967.951	1.0678	0.094642	0.107022	0.884323	0.376522	0.928183	Tbc1d22a	protein_coding	TBC1 domain family, member 22a
15	86250301	86250500	*	0.204243	0.894768	6.57826	15	86214459	86498503	+	ENSMUSG00000051864	0	967.951	1.0678	0.094642	0.107022	0.884323	0.376522	0.928183	Tbc1d22a	protein_coding	TBC1 domain family, member 22a
15	86250401	86250600	*	0.43921	0.95246	2.10598	15	86214459	86498503	+	ENSMUSG00000051864	0	967.951	1.0678	0.094642	0.107022	0.884323	0.376522	0.928183	Tbc1d22a	protein_coding	TBC1 domain family, member 22a
15	86250501	86250700	*	0.790615	0.976233	1.09801	15	86214459	86498503	+	ENSMUSG00000051864	0	967.951	1.0678	0.094642	0.107022	0.884323	0.376522	0.928183	Tbc1d22a	protein_coding	TBC1 domain family, member 22a
15	86282701	86282900	*	0.866351	0.979334	0.459866	15	86214459	86498503	+	ENSMUSG00000051864	0	967.951	1.0678	0.094642	0.107022	0.884323	0.376522	0.928183	Tbc1d22a	protein_coding	TBC1 domain family, member 22a
15	86282801	86283000	*	0.866351	0.979334	0.459866	15	86214459	86498503	+	ENSMUSG00000051864	0	967.951	1.0678	0.094642	0.107022	0.884323	0.376522	0.928183	Tbc1d22a	protein_coding	TBC1 domain family, member 22a
15	86282901	86283100	*	0.0810587	0.796832	7.91842	15	86214459	86498503	+	ENSMUSG00000051864	0	967.951	1.0678	0.094642	0.107022	0.884323	0.376522	0.928183	Tbc1d22a	protein_coding	TBC1 domain family, member 22a
15	86283001	86283200	*	0.905343	0.980942	-0.451768	15	86214459	86498503	+	ENSMUSG00000051864	0	967.951	1.0678	0.094642	0.107022	0.884323	0.376522	0.928183	Tbc1d22a	protein_coding	TBC1 domain family, member 22a
15	86283101	86283300	*	0.181033	0.884913	-8.17604	15	86214459	86498503	+	ENSMUSG00000051864	0	967.951	1.0678	0.094642	0.107022	0.884323	0.376522	0.928183	Tbc1d22a	protein_coding	TBC1 domain family, member 22a
15	86363801	86364000	*	0.00281701	0.360523	-6.36396	15	86214459	86498503	+	ENSMUSG00000051864	0	967.951	1.0678	0.094642	0.107022	0.884323	0.376522	0.928183	Tbc1d22a	protein_coding	TBC1 domain family, member 22a
15	86363901	86364100	*	0.0197252	0.608392	-5.34463	15	86214459	86498503	+	ENSMUSG00000051864	0	967.951	1.0678	0.094642	0.107022	0.884323	0.376522	0.928183	Tbc1d22a	protein_coding	TBC1 domain family, member 22a
15	86364001	86364200	*	0.856531	0.97886	1.12994	15	86214459	86498503	+	ENSMUSG00000051864	0	967.951	1.0678	0.094642	0.107022	0.884323	0.376522	0.928183	Tbc1d22a	protein_coding	TBC1 domain family, member 22a
15	86364101	86364300	*	0.856531	0.97886	1.12994	15	86214459	86498503	+	ENSMUSG00000051864	0	967.951	1.0678	0.094642	0.107022	0.884323	0.376522	0.928183	Tbc1d22a	protein_coding	TBC1 domain family, member 22a
15	86405301	86405500	*	0.246131	0.910473	-3.09675	15	86214459	86498503	+	ENSMUSG00000051864	0	967.951	1.0678	0.094642	0.107022	0.884323	0.376522	0.928183	Tbc1d22a	protein_coding	TBC1 domain family, member 22a
15	86405401	86405600	*	0.154778	0.868232	-2.69002	15	86214459	86498503	+	ENSMUSG00000051864	0	967.951	1.0678	0.094642	0.107022	0.884323	0.376522	0.928183	Tbc1d22a	protein_coding	TBC1 domain family, member 22a
15	86405501	86405700	*	0.810609	0.97722	0.794045	15	86214459	86498503	+	ENSMUSG00000051864	0	967.951	1.0678	0.094642	0.107022	0.884323	0.376522	0.928183	Tbc1d22a	protein_coding	TBC1 domain family, member 22a
15	86405601	86405800	*	0.727888	0.973571	0.674032	15	86214459	86498503	+	ENSMUSG00000051864	0	967.951	1.0678	0.094642	0.107022	0.884323	0.376522	0.928183	Tbc1d22a	protein_coding	TBC1 domain family, member 22a
15	86405701	86405900	*	0.715383	0.972953	1.00385	15	86214459	86498503	+	ENSMUSG00000051864	0	967.951	1.0678	0.094642	0.107022	0.884323	0.376522	0.928183	Tbc1d22a	protein_coding	TBC1 domain family, member 22a
15	86405801	86406000	*	0.911874	0.980942	0.504984	15	86214459	86498503	+	ENSMUSG00000051864	0	967.951	1.0678	0.094642	0.107022	0.884323	0.376522	0.928183	Tbc1d22a	protein_coding	TBC1 domain family, member 22a
15	86405901	86406100	*	0.398752	0.946982	3.37804	15	86214459	86498503	+	ENSMUSG00000051864	0	967.951	1.0678	0.094642	0.107022	0.884323	0.376522	0.928183	Tbc1d22a	protein_coding	TBC1 domain family, member 22a
15	86411101	86411300	*	0.128412	0.846069	-9.35532	15	86214459	86498503	+	ENSMUSG00000051864	0	967.951	1.0678	0.094642	0.107022	0.884323	0.376522	0.928183	Tbc1d22a	protein_coding	TBC1 domain family, member 22a
15	86411201	86411400	*	0.128412	0.846069	-9.35532	15	86214459	86498503	+	ENSMUSG00000051864	0	967.951	1.0678	0.094642	0.107022	0.884323	0.376522	0.928183	Tbc1d22a	protein_coding	TBC1 domain family, member 22a
15	87625901	87626100	*	0.0301521	0.669423	-10.4452	15	87625230	87759336	+	ENSMUSG00000054863	0	411.293	1.56035	0.641871	0.357543	1.79523	0.0726175	0.868523	Fam19a5	protein_coding	family with sequence similarity 19, member A5
15	87626001	87626200	*	0.0992442	0.818565	-6.62325	15	87625230	87759336	+	ENSMUSG00000054863	0	411.293	1.56035	0.641871	0.357543	1.79523	0.0726175	0.868523	Fam19a5	protein_coding	family with sequence similarity 19, member A5
15	87626101	87626300	*	0.061051	0.762561	-9.84674	15	87625230	87759336	+	ENSMUSG00000054863	0	411.293	1.56035	0.641871	0.357543	1.79523	0.0726175	0.868523	Fam19a5	protein_coding	family with sequence similarity 19, member A5
15	88688201	88688400	*	0.560044	0.963017	0.871721	15	88687300	88734233	-	ENSMUSG00000022387	0	1886.52	1.12215	0.166263	0.130569	1.27337	0.202888	0.894314	Brd1	protein_coding	bromodomain containing 1
15	88688301	88688500	*	0.43359	0.951696	1.53448	15	88687300	88734233	-	ENSMUSG00000022387	0	1886.52	1.12215	0.166263	0.130569	1.27337	0.202888	0.894314	Brd1	protein_coding	bromodomain containing 1
15	88688401	88688600	*	0.88931	0.980463	0.64997	15	88687300	88734233	-	ENSMUSG00000022387	0	1886.52	1.12215	0.166263	0.130569	1.27337	0.202888	0.894314	Brd1	protein_coding	bromodomain containing 1
15	88706101	88706300	*	0.482887	0.957014	2.34795	15	88687300	88734233	-	ENSMUSG00000022387	0	1886.52	1.12215	0.166263	0.130569	1.27337	0.202888	0.894314	Brd1	protein_coding	bromodomain containing 1
15	88706201	88706400	*	0.65158	0.969897	1.33108	15	88687300	88734233	-	ENSMUSG00000022387	0	1886.52	1.12215	0.166263	0.130569	1.27337	0.202888	0.894314	Brd1	protein_coding	bromodomain containing 1
15	88706401	88706600	*	0.315545	0.929197	4.12021	15	88687300	88734233	-	ENSMUSG00000022387	0	1886.52	1.12215	0.166263	0.130569	1.27337	0.202888	0.894314	Brd1	protein_coding	bromodomain containing 1
15	88706501	88706700	*	0.591282	0.965945	1.5809	15	88687300	88734233	-	ENSMUSG00000022387	0	1886.52	1.12215	0.166263	0.130569	1.27337	0.202888	0.894314	Brd1	protein_coding	bromodomain containing 1
15	88706601	88706800	*	0.258857	0.914225	-3.19928	15	88687300	88734233	-	ENSMUSG00000022387	0	1886.52	1.12215	0.166263	0.130569	1.27337	0.202888	0.894314	Brd1	protein_coding	bromodomain containing 1
15	88706701	88706900	*	0.132316	0.848896	-6.08125	15	88687300	88734233	-	ENSMUSG00000022387	0	1886.52	1.12215	0.166263	0.130569	1.27337	0.202888	0.894314	Brd1	protein_coding	bromodomain containing 1
15	88706801	88707000	*	0.250411	0.911887	-4.10994	15	88687300	88734233	-	ENSMUSG00000022387	0	1886.52	1.12215	0.166263	0.130569	1.27337	0.202888	0.894314	Brd1	protein_coding	bromodomain containing 1
15	88706901	88707100	*	0.287743	0.921992	5.63954	15	88687300	88734233	-	ENSMUSG00000022387	0	1886.52	1.12215	0.166263	0.130569	1.27337	0.202888	0.894314	Brd1	protein_coding	bromodomain containing 1
15	88707601	88707800	*	0.433525	0.951696	-3.4188	15	88687300	88734233	-	ENSMUSG00000022387	0	1886.52	1.12215	0.166263	0.130569	1.27337	0.202888	0.894314	Brd1	protein_coding	bromodomain containing 1
15	88707701	88707900	*	0.337166	0.934281	-2.67074	15	88687300	88734233	-	ENSMUSG00000022387	0	1886.52	1.12215	0.166263	0.130569	1.27337	0.202888	0.894314	Brd1	protein_coding	bromodomain containing 1
15	88707901	88708100	*	0.69267	0.972232	-1.39067	15	88687300	88734233	-	ENSMUSG00000022387	0	1886.52	1.12215	0.166263	0.130569	1.27337	0.202888	0.894314	Brd1	protein_coding	bromodomain containing 1
15	88708001	88708200	*	0.117891	0.8378	-2.9446	15	88687300	88734233	-	ENSMUSG00000022387	0	1886.52	1.12215	0.166263	0.130569	1.27337	0.202888	0.894314	Brd1	protein_coding	bromodomain containing 1
15	88708101	88708300	*	0.336451	0.934059	-1.42327	15	88687300	88734233	-	ENSMUSG00000022387	0	1886.52	1.12215	0.166263	0.130569	1.27337	0.202888	0.894314	Brd1	protein_coding	bromodomain containing 1
15	88708201	88708400	*	0.974907	0.982154	0.0822115	15	88687300	88734233	-	ENSMUSG00000022387	0	1886.52	1.12215	0.166263	0.130569	1.27337	0.202888	0.894314	Brd1	protein_coding	bromodomain containing 1
15	88712301	88712500	*	0.552517	0.962282	1.24868	15	88687300	88734233	-	ENSMUSG00000022387	0	1886.52	1.12215	0.166263	0.130569	1.27337	0.202888	0.894314	Brd1	protein_coding	bromodomain containing 1
15	88712401	88712600	*	0.314851	0.929051	1.80399	15	88687300	88734233	-	ENSMUSG00000022387	0	1886.52	1.12215	0.166263	0.130569	1.27337	0.202888	0.894314	Brd1	protein_coding	bromodomain containing 1
15	88730801	88731000	*	0.913569	0.980942	0.798685	15	88687300	88734233	-	ENSMUSG00000022387	0	1886.52	1.12215	0.166263	0.130569	1.27337	0.202888	0.894314	Brd1	protein_coding	bromodomain containing 1
15	88730901	88731100	*	0.949144	0.981812	0.28957	15	88687300	88734233	-	ENSMUSG00000022387	0	1886.52	1.12215	0.166263	0.130569	1.27337	0.202888	0.894314	Brd1	protein_coding	bromodomain containing 1
15	88731001	88731200	*	0.185505	0.887042	6.55811	15	88687300	88734233	-	ENSMUSG00000022387	0	1886.52	1.12215	0.166263	0.130569	1.27337	0.202888	0.894314	Brd1	protein_coding	bromodomain containing 1
15	88731101	88731300	*	0.077448	0.791915	10.8387	15	88687300	88734233	-	ENSMUSG00000022387	0	1886.52	1.12215	0.166263	0.130569	1.27337	0.202888	0.894314	Brd1	protein_coding	bromodomain containing 1
15	88732401	88732600	*	0.129132	0.846339	4.99942	15	88687300	88734233	-	ENSMUSG00000022387	0	1886.52	1.12215	0.166263	0.130569	1.27337	0.202888	0.894314	Brd1	protein_coding	bromodomain containing 1
15	88732501	88732700	*	0.152273	0.866796	3.73458	15	88687300	88734233	-	ENSMUSG00000022387	0	1886.52	1.12215	0.166263	0.130569	1.27337	0.202888	0.894314	Brd1	protein_coding	bromodomain containing 1
15	88732601	88732800	*	0.62434	0.968667	0.587494	15	88687300	88734233	-	ENSMUSG00000022387	0	1886.52	1.12215	0.166263	0.130569	1.27337	0.202888	0.894314	Brd1	protein_coding	bromodomain containing 1
15	88732701	88732900	*	0.632156	0.969125	0.533175	15	88687300	88734233	-	ENSMUSG00000022387	0	1886.52	1.12215	0.166263	0.130569	1.27337	0.202888	0.894314	Brd1	protein_coding	bromodomain containing 1
15	88750501	88750700	*	0.578607	0.964699	-2.83039	15	88751660	88784516	+	ENSMUSG00000034333	-961	127.826	0.888261	-0.170944	0.187852	-0.909997	0.362824	0.92736	Zbed4	protein_coding	zinc finger, BED type containing 4
15	88750601	88750800	*	0.376271	0.942422	-4.89117	15	88751660	88784516	+	ENSMUSG00000034333	-861	127.826	0.888261	-0.170944	0.187852	-0.909997	0.362824	0.92736	Zbed4	protein_coding	zinc finger, BED type containing 4
15	88750701	88750900	*	0.677943	0.971368	-2.69062	15	88751660	88784516	+	ENSMUSG00000034333	-761	127.826	0.888261	-0.170944	0.187852	-0.909997	0.362824	0.92736	Zbed4	protein_coding	zinc finger, BED type containing 4
15	88750801	88751000	*	0.310635	0.928022	-4.57676	15	88751660	88784516	+	ENSMUSG00000034333	-661	127.826	0.888261	-0.170944	0.187852	-0.909997	0.362824	0.92736	Zbed4	protein_coding	zinc finger, BED type containing 4
15	88750901	88751100	*	0.132892	0.849569	-3.98436	15	88751660	88784516	+	ENSMUSG00000034333	-561	127.826	0.888261	-0.170944	0.187852	-0.909997	0.362824	0.92736	Zbed4	protein_coding	zinc finger, BED type containing 4
15	88818601	88818800	*	0.763401	0.975359	-1.07926	15	88805244	88819318	-	ENSMUSG00000035845	0	489.586	0.969664	-0.0444436	0.114381	-0.388558	0.697603	0.982225	Alg12	protein_coding	asparagine-linked glycosylation 12 (alpha-1,6-mannosyltransferase)
15	88818601	88818800	*	0.763401	0.975359	-1.07926	15	88819646	88826681	+	ENSMUSG00000023272	-847	2739.48	0.995146	-0.00701958	0.122575	-0.0572675	0.954332	0.997881	Creld2	protein_coding	cysteine-rich with EGF-like domains 2
15	88818701	88818900	*	0.470364	0.956197	-2.0457	15	88805244	88819318	-	ENSMUSG00000035845	0	489.586	0.969664	-0.0444436	0.114381	-0.388558	0.697603	0.982225	Alg12	protein_coding	asparagine-linked glycosylation 12 (alpha-1,6-mannosyltransferase)
15	88818701	88818900	*	0.470364	0.956197	-2.0457	15	88819646	88826681	+	ENSMUSG00000023272	-747	2739.48	0.995146	-0.00701958	0.122575	-0.0572675	0.954332	0.997881	Creld2	protein_coding	cysteine-rich with EGF-like domains 2
15	88818801	88819000	*	0.535879	0.960908	0.587817	15	88805244	88819318	-	ENSMUSG00000035845	0	489.586	0.969664	-0.0444436	0.114381	-0.388558	0.697603	0.982225	Alg12	protein_coding	asparagine-linked glycosylation 12 (alpha-1,6-mannosyltransferase)
15	88818801	88819000	*	0.535879	0.960908	0.587817	15	88819646	88826681	+	ENSMUSG00000023272	-647	2739.48	0.995146	-0.00701958	0.122575	-0.0572675	0.954332	0.997881	Creld2	protein_coding	cysteine-rich with EGF-like domains 2
15	88818901	88819100	*	0.584849	0.965357	0.419247	15	88805244	88819318	-	ENSMUSG00000035845	0	489.586	0.969664	-0.0444436	0.114381	-0.388558	0.697603	0.982225	Alg12	protein_coding	asparagine-linked glycosylation 12 (alpha-1,6-mannosyltransferase)
15	88818901	88819100	*	0.584849	0.965357	0.419247	15	88819646	88826681	+	ENSMUSG00000023272	-547	2739.48	0.995146	-0.00701958	0.122575	-0.0572675	0.954332	0.997881	Creld2	protein_coding	cysteine-rich with EGF-like domains 2
15	88819001	88819200	*	0.928121	0.981596	0.059992	15	88805244	88819318	-	ENSMUSG00000035845	0	489.586	0.969664	-0.0444436	0.114381	-0.388558	0.697603	0.982225	Alg12	protein_coding	asparagine-linked glycosylation 12 (alpha-1,6-mannosyltransferase)
15	88819001	88819200	*	0.928121	0.981596	0.059992	15	88819646	88826681	+	ENSMUSG00000023272	-447	2739.48	0.995146	-0.00701958	0.122575	-0.0572675	0.954332	0.997881	Creld2	protein_coding	cysteine-rich with EGF-like domains 2
15	88819901	88820100	*	0.749969	0.97471	0.314751	15	88819646	88826681	+	ENSMUSG00000023272	0	2739.48	0.995146	-0.00701958	0.122575	-0.0572675	0.954332	0.997881	Creld2	protein_coding	cysteine-rich with EGF-like domains 2
15	88819901	88820100	*	0.749969	0.97471	0.314751	15	88805244	88819318	-	ENSMUSG00000035845	-584	489.586	0.969664	-0.0444436	0.114381	-0.388558	0.697603	0.982225	Alg12	protein_coding	asparagine-linked glycosylation 12 (alpha-1,6-mannosyltransferase)
15	88827801	88828000	*	0.618016	0.968182	-2.23218	15	88819646	88826681	+	ENSMUSG00000023272	1121	2739.48	0.995146	-0.00701958	0.122575	-0.0572675	0.954332	0.997881	Creld2	protein_coding	cysteine-rich with EGF-like domains 2
15	88827901	88828100	*	0.618016	0.968182	-2.23218	15	88819646	88826681	+	ENSMUSG00000023272	1221	2739.48	0.995146	-0.00701958	0.122575	-0.0572675	0.954332	0.997881	Creld2	protein_coding	cysteine-rich with EGF-like domains 2
15	88828501	88828700	*	0.614071	0.967856	-2.02717	15	88819646	88826681	+	ENSMUSG00000023272	1821	2739.48	0.995146	-0.00701958	0.122575	-0.0572675	0.954332	0.997881	Creld2	protein_coding	cysteine-rich with EGF-like domains 2
15	88828601	88828800	*	0.304995	0.926959	-6.66514	15	88819646	88826681	+	ENSMUSG00000023272	1921	2739.48	0.995146	-0.00701958	0.122575	-0.0572675	0.954332	0.997881	Creld2	protein_coding	cysteine-rich with EGF-like domains 2
15	88861201	88861400	*	0.407717	0.948047	2.88256	15	88862186	88865718	+	ENSMUSG00000035828	-787	659.404	0.93446	-0.0977953	0.274021	-0.35689	0.721174	0.986923	Pim3	protein_coding	proviral integration site 3
15	88861301	88861500	*	0.770319	0.975454	0.95326	15	88862186	88865718	+	ENSMUSG00000035828	-687	659.404	0.93446	-0.0977953	0.274021	-0.35689	0.721174	0.986923	Pim3	protein_coding	proviral integration site 3
15	88861701	88861900	*	0.449001	0.953925	1.07538	15	88862186	88865718	+	ENSMUSG00000035828	-287	659.404	0.93446	-0.0977953	0.274021	-0.35689	0.721174	0.986923	Pim3	protein_coding	proviral integration site 3
15	88861801	88862000	*	0.331247	0.932637	0.722738	15	88862186	88865718	+	ENSMUSG00000035828	-187	659.404	0.93446	-0.0977953	0.274021	-0.35689	0.721174	0.986923	Pim3	protein_coding	proviral integration site 3
15	88863901	88864100	*	0.803832	0.976935	0.405273	15	88862186	88865718	+	ENSMUSG00000035828	0	659.404	0.93446	-0.0977953	0.274021	-0.35689	0.721174	0.986923	Pim3	protein_coding	proviral integration site 3
15	88864001	88864200	*	0.641937	0.969581	0.593949	15	88862186	88865718	+	ENSMUSG00000035828	0	659.404	0.93446	-0.0977953	0.274021	-0.35689	0.721174	0.986923	Pim3	protein_coding	proviral integration site 3
15	88864101	88864300	*	0.00492586	0.421806	2.36486	15	88862186	88865718	+	ENSMUSG00000035828	0	659.404	0.93446	-0.0977953	0.274021	-0.35689	0.721174	0.986923	Pim3	protein_coding	proviral integration site 3
15	88867701	88867900	*	0.407947	0.948047	2.96703	15	88862186	88865718	+	ENSMUSG00000035828	1984	659.404	0.93446	-0.0977953	0.274021	-0.35689	0.721174	0.986923	Pim3	protein_coding	proviral integration site 3
15	88890901	88891100	*	0.233874	0.906501	1.44978	15	88889780	88891525	-	ENSMUSG00000093394	0	6.16055	0.545452	-0.874476	0.388492	-2.25095	0.0243887	0.78776	Gm20621	sense_overlapping	predicted gene 20621
15	88891001	88891200	*	0.91763	0.980971	0.0499044	15	88889780	88891525	-	ENSMUSG00000093394	0	6.16055	0.545452	-0.874476	0.388492	-2.25095	0.0243887	0.78776	Gm20621	sense_overlapping	predicted gene 20621
15	88891101	88891300	*	0.521045	0.959501	0.312389	15	88889780	88891525	-	ENSMUSG00000093394	0	6.16055	0.545452	-0.874476	0.388492	-2.25095	0.0243887	0.78776	Gm20621	sense_overlapping	predicted gene 20621
15	88891201	88891400	*	0.0819859	0.797682	1.44312	15	88889780	88891525	-	ENSMUSG00000093394	0	6.16055	0.545452	-0.874476	0.388492	-2.25095	0.0243887	0.78776	Gm20621	sense_overlapping	predicted gene 20621
15	88891301	88891500	*	0.709207	0.972737	0.748329	15	88889780	88891525	-	ENSMUSG00000093394	0	6.16055	0.545452	-0.874476	0.388492	-2.25095	0.0243887	0.78776	Gm20621	sense_overlapping	predicted gene 20621
15	88891401	88891600	*	0.561542	0.963119	0.747553	15	88889780	88891525	-	ENSMUSG00000093394	0	6.16055	0.545452	-0.874476	0.388492	-2.25095	0.0243887	0.78776	Gm20621	sense_overlapping	predicted gene 20621
15	88891501	88891700	*	0.280541	0.920628	2.21597	15	88889780	88891525	-	ENSMUSG00000093394	0	6.16055	0.545452	-0.874476	0.388492	-2.25095	0.0243887	0.78776	Gm20621	sense_overlapping	predicted gene 20621
15	88891601	88891800	*	0.645611	0.969673	2.11096	15	88889780	88891525	-	ENSMUSG00000093394	-77	6.16055	0.545452	-0.874476	0.388492	-2.25095	0.0243887	0.78776	Gm20621	sense_overlapping	predicted gene 20621
15	88891701	88891900	*	0.825771	0.977997	0.866744	15	88889780	88891525	-	ENSMUSG00000093394	-177	6.16055	0.545452	-0.874476	0.388492	-2.25095	0.0243887	0.78776	Gm20621	sense_overlapping	predicted gene 20621
15	88891801	88892000	*	0.376958	0.942632	-3.75924	15	88889780	88891525	-	ENSMUSG00000093394	-277	6.16055	0.545452	-0.874476	0.388492	-2.25095	0.0243887	0.78776	Gm20621	sense_overlapping	predicted gene 20621
15	88891901	88892100	*	0.322663	0.930754	-4.15557	15	88889780	88891525	-	ENSMUSG00000093394	-377	6.16055	0.545452	-0.874476	0.388492	-2.25095	0.0243887	0.78776	Gm20621	sense_overlapping	predicted gene 20621
15	89074401	89074600	*	0.0636316	0.768016	6.46333	15	89071196	89075852	-	ENSMUSG00000087331	0	40.7721	0.833824	-0.262185	0.255262	-1.02712	0.304364	0.911248	1810021B22Rik	processed_transcript	RIKEN cDNA 1810021B22 gene
15	89074401	89074600	*	0.0636316	0.768016	6.46333	15	89075124	89087077	+	ENSMUSG00000015363	-525	1406.66	0.851516	-0.231894	0.127965	-1.81217	0.0699603	0.863253	Trabd	protein_coding	TraB domain containing
15	89074501	89074700	*	0.160046	0.872036	4.77656	15	89071196	89075852	-	ENSMUSG00000087331	0	40.7721	0.833824	-0.262185	0.255262	-1.02712	0.304364	0.911248	1810021B22Rik	processed_transcript	RIKEN cDNA 1810021B22 gene
15	89074501	89074700	*	0.160046	0.872036	4.77656	15	89075124	89087077	+	ENSMUSG00000015363	-425	1406.66	0.851516	-0.231894	0.127965	-1.81217	0.0699603	0.863253	Trabd	protein_coding	TraB domain containing
15	89077601	89077800	*	0.00103537	0.26119	-11.3019	15	89075124	89087077	+	ENSMUSG00000015363	0	1406.66	0.851516	-0.231894	0.127965	-1.81217	0.0699603	0.863253	Trabd	protein_coding	TraB domain containing
15	89077601	89077800	*	0.00103537	0.26119	-11.3019	15	89071196	89075852	-	ENSMUSG00000087331	-1750	40.7721	0.833824	-0.262185	0.255262	-1.02712	0.304364	0.911248	1810021B22Rik	processed_transcript	RIKEN cDNA 1810021B22 gene
15	89077701	89077900	*	0.0160756	0.576762	-10.976	15	89075124	89087077	+	ENSMUSG00000015363	0	1406.66	0.851516	-0.231894	0.127965	-1.81217	0.0699603	0.863253	Trabd	protein_coding	TraB domain containing
15	89077701	89077900	*	0.0160756	0.576762	-10.976	15	89071196	89075852	-	ENSMUSG00000087331	-1850	40.7721	0.833824	-0.262185	0.255262	-1.02712	0.304364	0.911248	1810021B22Rik	processed_transcript	RIKEN cDNA 1810021B22 gene
15	89077801	89078000	*	0.986771	0.982571	-0.0984769	15	89075124	89087077	+	ENSMUSG00000015363	0	1406.66	0.851516	-0.231894	0.127965	-1.81217	0.0699603	0.863253	Trabd	protein_coding	TraB domain containing
15	89077801	89078000	*	0.986771	0.982571	-0.0984769	15	89071196	89075852	-	ENSMUSG00000087331	-1950	40.7721	0.833824	-0.262185	0.255262	-1.02712	0.304364	0.911248	1810021B22Rik	processed_transcript	RIKEN cDNA 1810021B22 gene
15	89077901	89078100	*	0.690722	0.971913	-2.41462	15	89075124	89087077	+	ENSMUSG00000015363	0	1406.66	0.851516	-0.231894	0.127965	-1.81217	0.0699603	0.863253	Trabd	protein_coding	TraB domain containing
15	89078301	89078500	*	0.958528	0.981957	-0.145212	15	89075124	89087077	+	ENSMUSG00000015363	0	1406.66	0.851516	-0.231894	0.127965	-1.81217	0.0699603	0.863253	Trabd	protein_coding	TraB domain containing
15	89078401	89078600	*	0.699623	0.972301	-0.926323	15	89075124	89087077	+	ENSMUSG00000015363	0	1406.66	0.851516	-0.231894	0.127965	-1.81217	0.0699603	0.863253	Trabd	protein_coding	TraB domain containing
15	89078501	89078700	*	0.953497	0.981865	0.297755	15	89075124	89087077	+	ENSMUSG00000015363	0	1406.66	0.851516	-0.231894	0.127965	-1.81217	0.0699603	0.863253	Trabd	protein_coding	TraB domain containing
15	89088501	89088700	*	0.66812	0.97102	-2.77778	15	89089084	89100340	+	ENSMUSG00000035757	-385	326.436	1.00308	0.00443209	0.108798	0.0407368	0.967506	0.998552	Selenoo	protein_coding	selenoprotein O
15	89088501	89088700	*	0.66812	0.97102	-2.77778	15	89075124	89087077	+	ENSMUSG00000015363	1425	1406.66	0.851516	-0.231894	0.127965	-1.81217	0.0699603	0.863253	Trabd	protein_coding	TraB domain containing
15	89088601	89088800	*	0.255236	0.913113	-7.76085	15	89089084	89100340	+	ENSMUSG00000035757	-285	326.436	1.00308	0.00443209	0.108798	0.0407368	0.967506	0.998552	Selenoo	protein_coding	selenoprotein O
15	89088601	89088800	*	0.255236	0.913113	-7.76085	15	89075124	89087077	+	ENSMUSG00000015363	1525	1406.66	0.851516	-0.231894	0.127965	-1.81217	0.0699603	0.863253	Trabd	protein_coding	TraB domain containing
15	89089801	89090000	*	0.82561	0.977994	-0.408163	15	89089084	89100340	+	ENSMUSG00000035757	0	326.436	1.00308	0.00443209	0.108798	0.0407368	0.967506	0.998552	Selenoo	protein_coding	selenoprotein O
15	89089901	89090100	*	0.994226	0.982571	0.0139276	15	89089084	89100340	+	ENSMUSG00000035757	0	326.436	1.00308	0.00443209	0.108798	0.0407368	0.967506	0.998552	Selenoo	protein_coding	selenoprotein O
15	89090601	89090800	*	0.601197	0.966742	1.6845	15	89089084	89100340	+	ENSMUSG00000035757	0	326.436	1.00308	0.00443209	0.108798	0.0407368	0.967506	0.998552	Selenoo	protein_coding	selenoprotein O
15	89090701	89090900	*	0.601197	0.966742	1.6845	15	89089084	89100340	+	ENSMUSG00000035757	0	326.436	1.00308	0.00443209	0.108798	0.0407368	0.967506	0.998552	Selenoo	protein_coding	selenoprotein O
15	89090801	89091000	*	0.439286	0.95246	-3.53448	15	89089084	89100340	+	ENSMUSG00000035757	0	326.436	1.00308	0.00443209	0.108798	0.0407368	0.967506	0.998552	Selenoo	protein_coding	selenoprotein O
15	89090901	89091100	*	0.439286	0.95246	-3.53448	15	89089084	89100340	+	ENSMUSG00000035757	0	326.436	1.00308	0.00443209	0.108798	0.0407368	0.967506	0.998552	Selenoo	protein_coding	selenoprotein O
15	89091601	89091800	*	0.77782	0.975722	-0.891546	15	89089084	89100340	+	ENSMUSG00000035757	0	326.436	1.00308	0.00443209	0.108798	0.0407368	0.967506	0.998552	Selenoo	protein_coding	selenoprotein O
15	89091701	89091900	*	0.540703	0.961092	1.76608	15	89089084	89100340	+	ENSMUSG00000035757	0	326.436	1.00308	0.00443209	0.108798	0.0407368	0.967506	0.998552	Selenoo	protein_coding	selenoprotein O
15	89091801	89092000	*	0.00216089	0.333238	11.1744	15	89089084	89100340	+	ENSMUSG00000035757	0	326.436	1.00308	0.00443209	0.108798	0.0407368	0.967506	0.998552	Selenoo	protein_coding	selenoprotein O
15	89091901	89092100	*	0.00971131	0.504932	7.35876	15	89089084	89100340	+	ENSMUSG00000035757	0	326.436	1.00308	0.00443209	0.108798	0.0407368	0.967506	0.998552	Selenoo	protein_coding	selenoprotein O
15	89110301	89110500	*	0.259693	0.914499	-5.87213	15	89098357	89123087	-	ENSMUSG00000051786	0	466.109	1.10088	0.138663	0.173359	0.799864	0.42379	0.942472	Tubgcp6	protein_coding	tubulin, gamma complex associated protein 6
15	89110401	89110600	*	0.0857469	0.802686	-7.94333	15	89098357	89123087	-	ENSMUSG00000051786	0	466.109	1.10088	0.138663	0.173359	0.799864	0.42379	0.942472	Tubgcp6	protein_coding	tubulin, gamma complex associated protein 6
15	89122101	89122300	*	0.672875	0.971233	1.54901	15	89098357	89123087	-	ENSMUSG00000051786	0	466.109	1.10088	0.138663	0.173359	0.799864	0.42379	0.942472	Tubgcp6	protein_coding	tubulin, gamma complex associated protein 6
15	89122101	89122300	*	0.672875	0.971233	1.54901	15	89123307	89128700	-	ENSMUSG00000062906	1008	680.264	0.937367	-0.0933144	0.160944	-0.579796	0.562052	0.967145	Hdac10	protein_coding	histone deacetylase 10
15	89122201	89122400	*	0.686558	0.97171	-0.921911	15	89098357	89123087	-	ENSMUSG00000051786	0	466.109	1.10088	0.138663	0.173359	0.799864	0.42379	0.942472	Tubgcp6	protein_coding	tubulin, gamma complex associated protein 6
15	89122201	89122400	*	0.686558	0.97171	-0.921911	15	89123307	89128700	-	ENSMUSG00000062906	908	680.264	0.937367	-0.0933144	0.160944	-0.579796	0.562052	0.967145	Hdac10	protein_coding	histone deacetylase 10
15	89122301	89122500	*	0.744927	0.974231	-0.765382	15	89098357	89123087	-	ENSMUSG00000051786	0	466.109	1.10088	0.138663	0.173359	0.799864	0.42379	0.942472	Tubgcp6	protein_coding	tubulin, gamma complex associated protein 6
15	89122301	89122500	*	0.744927	0.974231	-0.765382	15	89123307	89128700	-	ENSMUSG00000062906	808	680.264	0.937367	-0.0933144	0.160944	-0.579796	0.562052	0.967145	Hdac10	protein_coding	histone deacetylase 10
15	89122401	89122600	*	0.0686192	0.776505	3.00041	15	89098357	89123087	-	ENSMUSG00000051786	0	466.109	1.10088	0.138663	0.173359	0.799864	0.42379	0.942472	Tubgcp6	protein_coding	tubulin, gamma complex associated protein 6
15	89122401	89122600	*	0.0686192	0.776505	3.00041	15	89123307	89128700	-	ENSMUSG00000062906	708	680.264	0.937367	-0.0933144	0.160944	-0.579796	0.562052	0.967145	Hdac10	protein_coding	histone deacetylase 10
15	89122501	89122700	*	0.552847	0.962319	0.43448	15	89098357	89123087	-	ENSMUSG00000051786	0	466.109	1.10088	0.138663	0.173359	0.799864	0.42379	0.942472	Tubgcp6	protein_coding	tubulin, gamma complex associated protein 6
15	89122501	89122700	*	0.552847	0.962319	0.43448	15	89123307	89128700	-	ENSMUSG00000062906	608	680.264	0.937367	-0.0933144	0.160944	-0.579796	0.562052	0.967145	Hdac10	protein_coding	histone deacetylase 10
15	89122601	89122800	*	0.582914	0.965186	-0.355333	15	89098357	89123087	-	ENSMUSG00000051786	0	466.109	1.10088	0.138663	0.173359	0.799864	0.42379	0.942472	Tubgcp6	protein_coding	tubulin, gamma complex associated protein 6
15	89122601	89122800	*	0.582914	0.965186	-0.355333	15	89123307	89128700	-	ENSMUSG00000062906	508	680.264	0.937367	-0.0933144	0.160944	-0.579796	0.562052	0.967145	Hdac10	protein_coding	histone deacetylase 10
15	89122901	89123100	*	0.435929	0.951957	0.340946	15	89098357	89123087	-	ENSMUSG00000051786	0	466.109	1.10088	0.138663	0.173359	0.799864	0.42379	0.942472	Tubgcp6	protein_coding	tubulin, gamma complex associated protein 6
15	89122901	89123100	*	0.435929	0.951957	0.340946	15	89123307	89128700	-	ENSMUSG00000062906	208	680.264	0.937367	-0.0933144	0.160944	-0.579796	0.562052	0.967145	Hdac10	protein_coding	histone deacetylase 10
15	89123001	89123200	*	0.24589	0.910473	0.398331	15	89098357	89123087	-	ENSMUSG00000051786	0	466.109	1.10088	0.138663	0.173359	0.799864	0.42379	0.942472	Tubgcp6	protein_coding	tubulin, gamma complex associated protein 6
15	89123001	89123200	*	0.24589	0.910473	0.398331	15	89123307	89128700	-	ENSMUSG00000062906	108	680.264	0.937367	-0.0933144	0.160944	-0.579796	0.562052	0.967145	Hdac10	protein_coding	histone deacetylase 10
15	89123101	89123300	*	0.736057	0.973846	0.152259	15	89123307	89128700	-	ENSMUSG00000062906	8	680.264	0.937367	-0.0933144	0.160944	-0.579796	0.562052	0.967145	Hdac10	protein_coding	histone deacetylase 10
15	89123101	89123300	*	0.736057	0.973846	0.152259	15	89098357	89123087	-	ENSMUSG00000051786	-15	466.109	1.10088	0.138663	0.173359	0.799864	0.42379	0.942472	Tubgcp6	protein_coding	tubulin, gamma complex associated protein 6
15	89123201	89123400	*	0.976994	0.982247	-0.0174087	15	89123307	89128700	-	ENSMUSG00000062906	0	680.264	0.937367	-0.0933144	0.160944	-0.579796	0.562052	0.967145	Hdac10	protein_coding	histone deacetylase 10
15	89123201	89123400	*	0.976994	0.982247	-0.0174087	15	89098357	89123087	-	ENSMUSG00000051786	-115	466.109	1.10088	0.138663	0.173359	0.799864	0.42379	0.942472	Tubgcp6	protein_coding	tubulin, gamma complex associated protein 6
15	89123301	89123500	*	0.592478	0.966041	-0.460661	15	89123307	89128700	-	ENSMUSG00000062906	0	680.264	0.937367	-0.0933144	0.160944	-0.579796	0.562052	0.967145	Hdac10	protein_coding	histone deacetylase 10
15	89123301	89123500	*	0.592478	0.966041	-0.460661	15	89098357	89123087	-	ENSMUSG00000051786	-215	466.109	1.10088	0.138663	0.173359	0.799864	0.42379	0.942472	Tubgcp6	protein_coding	tubulin, gamma complex associated protein 6
15	89127801	89128000	*	0.591362	0.965945	-2.14298	15	89123307	89128700	-	ENSMUSG00000062906	0	680.264	0.937367	-0.0933144	0.160944	-0.579796	0.562052	0.967145	Hdac10	protein_coding	histone deacetylase 10
15	89127901	89128100	*	0.323285	0.930825	-2.38764	15	89123307	89128700	-	ENSMUSG00000062906	0	680.264	0.937367	-0.0933144	0.160944	-0.579796	0.562052	0.967145	Hdac10	protein_coding	histone deacetylase 10
15	89128001	89128200	*	0.385771	0.944673	1.59398	15	89123307	89128700	-	ENSMUSG00000062906	0	680.264	0.937367	-0.0933144	0.160944	-0.579796	0.562052	0.967145	Hdac10	protein_coding	histone deacetylase 10
15	89128101	89128300	*	0.934676	0.981812	0.100597	15	89123307	89128700	-	ENSMUSG00000062906	0	680.264	0.937367	-0.0933144	0.160944	-0.579796	0.562052	0.967145	Hdac10	protein_coding	histone deacetylase 10
15	89128201	89128400	*	0.526913	0.959967	-0.564604	15	89123307	89128700	-	ENSMUSG00000062906	0	680.264	0.937367	-0.0933144	0.160944	-0.579796	0.562052	0.967145	Hdac10	protein_coding	histone deacetylase 10
15	89128301	89128500	*	0.820635	0.97768	0.130776	15	89123307	89128700	-	ENSMUSG00000062906	0	680.264	0.937367	-0.0933144	0.160944	-0.579796	0.562052	0.967145	Hdac10	protein_coding	histone deacetylase 10
15	89128401	89128600	*	0.75754	0.975031	0.192871	15	89123307	89128700	-	ENSMUSG00000062906	0	680.264	0.937367	-0.0933144	0.160944	-0.579796	0.562052	0.967145	Hdac10	protein_coding	histone deacetylase 10
15	89128401	89128600	*	0.75754	0.975031	0.192871	15	89130585	89140703	-	ENSMUSG00000022610	1986	355.427	0.81432	-0.296332	0.235805	-1.25668	0.208869	0.894314	Mapk12	protein_coding	mitogen-activated protein kinase 12
15	89130801	89131000	*	0.362243	0.940312	-3.84615	15	89130585	89140703	-	ENSMUSG00000022610	0	355.427	0.81432	-0.296332	0.235805	-1.25668	0.208869	0.894314	Mapk12	protein_coding	mitogen-activated protein kinase 12
15	89130901	89131100	*	0.807699	0.977005	-0.781523	15	89130585	89140703	-	ENSMUSG00000022610	0	355.427	0.81432	-0.296332	0.235805	-1.25668	0.208869	0.894314	Mapk12	protein_coding	mitogen-activated protein kinase 12
15	89131001	89131200	*	0.70732	0.972671	1.36802	15	89130585	89140703	-	ENSMUSG00000022610	0	355.427	0.81432	-0.296332	0.235805	-1.25668	0.208869	0.894314	Mapk12	protein_coding	mitogen-activated protein kinase 12
15	89131101	89131300	*	0.868158	0.979334	-1.00985	15	89130585	89140703	-	ENSMUSG00000022610	0	355.427	0.81432	-0.296332	0.235805	-1.25668	0.208869	0.894314	Mapk12	protein_coding	mitogen-activated protein kinase 12
15	89131401	89131600	*	0.860966	0.978977	0.674139	15	89130585	89140703	-	ENSMUSG00000022610	0	355.427	0.81432	-0.296332	0.235805	-1.25668	0.208869	0.894314	Mapk12	protein_coding	mitogen-activated protein kinase 12
15	89131501	89131700	*	0.957968	0.981945	0.169882	15	89130585	89140703	-	ENSMUSG00000022610	0	355.427	0.81432	-0.296332	0.235805	-1.25668	0.208869	0.894314	Mapk12	protein_coding	mitogen-activated protein kinase 12
15	89131601	89131800	*	0.824588	0.977904	-1.31579	15	89130585	89140703	-	ENSMUSG00000022610	0	355.427	0.81432	-0.296332	0.235805	-1.25668	0.208869	0.894314	Mapk12	protein_coding	mitogen-activated protein kinase 12
15	89148601	89148800	*	0.77218	0.975455	0.715013	15	89142486	89149606	-	ENSMUSG00000053137	0	468.024	0.856116	-0.224122	0.202496	-1.1068	0.268381	0.905153	Mapk11	protein_coding	mitogen-activated protein kinase 11
15	89148701	89148900	*	0.972602	0.982139	0.107073	15	89142486	89149606	-	ENSMUSG00000053137	0	468.024	0.856116	-0.224122	0.202496	-1.1068	0.268381	0.905153	Mapk11	protein_coding	mitogen-activated protein kinase 11
15	89149701	89149900	*	0.868555	0.979334	0.188964	15	89142486	89149606	-	ENSMUSG00000053137	-96	468.024	0.856116	-0.224122	0.202496	-1.1068	0.268381	0.905153	Mapk11	protein_coding	mitogen-activated protein kinase 11
15	89149801	89150000	*	0.540418	0.961092	-0.894963	15	89142486	89149606	-	ENSMUSG00000053137	-196	468.024	0.856116	-0.224122	0.202496	-1.1068	0.268381	0.905153	Mapk11	protein_coding	mitogen-activated protein kinase 11
15	89150201	89150400	*	0.793478	0.976444	-0.840887	15	89142486	89149606	-	ENSMUSG00000053137	-596	468.024	0.856116	-0.224122	0.202496	-1.1068	0.268381	0.905153	Mapk11	protein_coding	mitogen-activated protein kinase 11
15	89150301	89150500	*	0.873164	0.979421	-0.647239	15	89142486	89149606	-	ENSMUSG00000053137	-696	468.024	0.856116	-0.224122	0.202496	-1.1068	0.268381	0.905153	Mapk11	protein_coding	mitogen-activated protein kinase 11
15	89150401	89150600	*	0.802615	0.97692	1.1271	15	89142486	89149606	-	ENSMUSG00000053137	-796	468.024	0.856116	-0.224122	0.202496	-1.1068	0.268381	0.905153	Mapk11	protein_coding	mitogen-activated protein kinase 11
15	89169401	89169600	*	0.572531	0.964087	-0.712347	15	89155549	89171120	-	ENSMUSG00000036606	0	11448.1	0.979862	-0.0293491	0.0961258	-0.30532	0.760123	0.989184	Plxnb2	protein_coding	plexin B2
15	89169501	89169700	*	0.339106	0.934697	-0.834371	15	89155549	89171120	-	ENSMUSG00000036606	0	11448.1	0.979862	-0.0293491	0.0961258	-0.30532	0.760123	0.989184	Plxnb2	protein_coding	plexin B2
15	89180101	89180300	*	0.358862	0.939526	1.20808	15	89182217	89196474	-	ENSMUSG00000015377	1918	218.176	0.934515	-0.0977099	0.21567	-0.453052	0.650511	0.976217	Dennd6b	protein_coding	DENN/MADD domain containing 6B
15	89180901	89181100	*	0.409771	0.948235	-0.473778	15	89182217	89196474	-	ENSMUSG00000015377	1118	218.176	0.934515	-0.0977099	0.21567	-0.453052	0.650511	0.976217	Dennd6b	protein_coding	DENN/MADD domain containing 6B
15	89181001	89181200	*	0.0798007	0.795034	-0.922567	15	89182217	89196474	-	ENSMUSG00000015377	1018	218.176	0.934515	-0.0977099	0.21567	-0.453052	0.650511	0.976217	Dennd6b	protein_coding	DENN/MADD domain containing 6B
15	89181101	89181300	*	0.567413	0.96357	-0.334988	15	89182217	89196474	-	ENSMUSG00000015377	918	218.176	0.934515	-0.0977099	0.21567	-0.453052	0.650511	0.976217	Dennd6b	protein_coding	DENN/MADD domain containing 6B
15	89181201	89181400	*	0.619942	0.968399	0.459381	15	89182217	89196474	-	ENSMUSG00000015377	818	218.176	0.934515	-0.0977099	0.21567	-0.453052	0.650511	0.976217	Dennd6b	protein_coding	DENN/MADD domain containing 6B
15	89181301	89181500	*	0.451385	0.953942	-1.87783	15	89182217	89196474	-	ENSMUSG00000015377	718	218.176	0.934515	-0.0977099	0.21567	-0.453052	0.650511	0.976217	Dennd6b	protein_coding	DENN/MADD domain containing 6B
15	89181701	89181900	*	0.384135	0.944274	-4.26056	15	89182217	89196474	-	ENSMUSG00000015377	318	218.176	0.934515	-0.0977099	0.21567	-0.453052	0.650511	0.976217	Dennd6b	protein_coding	DENN/MADD domain containing 6B
15	89181801	89182000	*	0.254949	0.91287	-5.42929	15	89182217	89196474	-	ENSMUSG00000015377	218	218.176	0.934515	-0.0977099	0.21567	-0.453052	0.650511	0.976217	Dennd6b	protein_coding	DENN/MADD domain containing 6B
15	89182601	89182800	*	0.979311	0.98235	-0.0958522	15	89182217	89196474	-	ENSMUSG00000015377	0	218.176	0.934515	-0.0977099	0.21567	-0.453052	0.650511	0.976217	Dennd6b	protein_coding	DENN/MADD domain containing 6B
15	89182701	89182900	*	0.939562	0.981812	-0.292004	15	89182217	89196474	-	ENSMUSG00000015377	0	218.176	0.934515	-0.0977099	0.21567	-0.453052	0.650511	0.976217	Dennd6b	protein_coding	DENN/MADD domain containing 6B
15	89196101	89196300	*	0.641224	0.969487	0.361465	15	89182217	89196474	-	ENSMUSG00000015377	0	218.176	0.934515	-0.0977099	0.21567	-0.453052	0.650511	0.976217	Dennd6b	protein_coding	DENN/MADD domain containing 6B
15	89196201	89196400	*	0.239461	0.908721	0.52151	15	89182217	89196474	-	ENSMUSG00000015377	0	218.176	0.934515	-0.0977099	0.21567	-0.453052	0.650511	0.976217	Dennd6b	protein_coding	DENN/MADD domain containing 6B
15	89196301	89196500	*	0.621783	0.968505	0.303485	15	89182217	89196474	-	ENSMUSG00000015377	0	218.176	0.934515	-0.0977099	0.21567	-0.453052	0.650511	0.976217	Dennd6b	protein_coding	DENN/MADD domain containing 6B
15	89211901	89212100	*	0.418766	0.949465	0.634924	15	89211559	89215012	-	ENSMUSG00000097578	0	13.1705	1.01937	0.0276718	0.275893	0.100299	0.920107	0.996847	Gm26798	lincRNA	predicted gene, 26798
15	89212001	89212200	*	0.802513	0.976916	0.258946	15	89211559	89215012	-	ENSMUSG00000097578	0	13.1705	1.01937	0.0276718	0.275893	0.100299	0.920107	0.996847	Gm26798	lincRNA	predicted gene, 26798
15	89212101	89212300	*	0.419784	0.949583	1.24424	15	89211559	89215012	-	ENSMUSG00000097578	0	13.1705	1.01937	0.0276718	0.275893	0.100299	0.920107	0.996847	Gm26798	lincRNA	predicted gene, 26798
15	89212501	89212700	*	0.945849	0.981812	-0.302846	15	89211559	89215012	-	ENSMUSG00000097578	0	13.1705	1.01937	0.0276718	0.275893	0.100299	0.920107	0.996847	Gm26798	lincRNA	predicted gene, 26798
15	89212601	89212800	*	0.312075	0.928244	3.4132	15	89211559	89215012	-	ENSMUSG00000097578	0	13.1705	1.01937	0.0276718	0.275893	0.100299	0.920107	0.996847	Gm26798	lincRNA	predicted gene, 26798
15	89212701	89212900	*	0.27332	0.918128	5.36297	15	89211559	89215012	-	ENSMUSG00000097578	0	13.1705	1.01937	0.0276718	0.275893	0.100299	0.920107	0.996847	Gm26798	lincRNA	predicted gene, 26798
15	89213901	89214100	*	0.56722	0.963545	2.01058	15	89211559	89215012	-	ENSMUSG00000097578	0	13.1705	1.01937	0.0276718	0.275893	0.100299	0.920107	0.996847	Gm26798	lincRNA	predicted gene, 26798
15	89214001	89214200	*	0.664934	0.9709	1.41129	15	89211559	89215012	-	ENSMUSG00000097578	0	13.1705	1.01937	0.0276718	0.275893	0.100299	0.920107	0.996847	Gm26798	lincRNA	predicted gene, 26798
15	89214101	89214300	*	0.262246	0.915476	-4.49285	15	89211559	89215012	-	ENSMUSG00000097578	0	13.1705	1.01937	0.0276718	0.275893	0.100299	0.920107	0.996847	Gm26798	lincRNA	predicted gene, 26798
15	89214201	89214400	*	0.373212	0.942024	-6.63146	15	89211559	89215012	-	ENSMUSG00000097578	0	13.1705	1.01937	0.0276718	0.275893	0.100299	0.920107	0.996847	Gm26798	lincRNA	predicted gene, 26798
15	89215401	89215600	*	0.803448	0.976935	-0.951103	15	89211559	89215012	-	ENSMUSG00000097578	-390	13.1705	1.01937	0.0276718	0.275893	0.100299	0.920107	0.996847	Gm26798	lincRNA	predicted gene, 26798
15	89215501	89215700	*	0.86546	0.979334	-0.543095	15	89211559	89215012	-	ENSMUSG00000097578	-490	13.1705	1.01937	0.0276718	0.275893	0.100299	0.920107	0.996847	Gm26798	lincRNA	predicted gene, 26798
15	89215601	89215800	*	0.976926	0.982236	0.14881	15	89211559	89215012	-	ENSMUSG00000097578	-590	13.1705	1.01937	0.0276718	0.275893	0.100299	0.920107	0.996847	Gm26798	lincRNA	predicted gene, 26798
15	89215701	89215900	*	0.116523	0.837207	3.05556	15	89211559	89215012	-	ENSMUSG00000097578	-690	13.1705	1.01937	0.0276718	0.275893	0.100299	0.920107	0.996847	Gm26798	lincRNA	predicted gene, 26798
15	89215801	89216000	*	0.116523	0.837207	3.05556	15	89211559	89215012	-	ENSMUSG00000097578	-790	13.1705	1.01937	0.0276718	0.275893	0.100299	0.920107	0.996847	Gm26798	lincRNA	predicted gene, 26798
15	89216101	89216300	*	0.416008	0.949032	4.01691	15	89211559	89215012	-	ENSMUSG00000097578	-1090	13.1705	1.01937	0.0276718	0.275893	0.100299	0.920107	0.996847	Gm26798	lincRNA	predicted gene, 26798
15	89216201	89216400	*	0.828923	0.978168	-0.495239	15	89211559	89215012	-	ENSMUSG00000097578	-1190	13.1705	1.01937	0.0276718	0.275893	0.100299	0.920107	0.996847	Gm26798	lincRNA	predicted gene, 26798
15	89216301	89216500	*	0.37835	0.943008	-3.06869	15	89211559	89215012	-	ENSMUSG00000097578	-1290	13.1705	1.01937	0.0276718	0.275893	0.100299	0.920107	0.996847	Gm26798	lincRNA	predicted gene, 26798
15	89261101	89261300	*	0.0502295	0.737741	6.07892	15	89253035	89286261	+	ENSMUSG00000036561	0	539.368	0.972266	-0.0405771	0.136277	-0.297754	0.765891	0.989184	Ppp6r2	protein_coding	protein phosphatase 6, regulatory subunit 2
15	89261201	89261400	*	0.139117	0.855836	5.03569	15	89253035	89286261	+	ENSMUSG00000036561	0	539.368	0.972266	-0.0405771	0.136277	-0.297754	0.765891	0.989184	Ppp6r2	protein_coding	protein phosphatase 6, regulatory subunit 2
15	89282401	89282600	*	0.0664019	0.773002	11.1308	15	89253035	89286261	+	ENSMUSG00000036561	0	539.368	0.972266	-0.0405771	0.136277	-0.297754	0.765891	0.989184	Ppp6r2	protein_coding	protein phosphatase 6, regulatory subunit 2
15	89282501	89282700	*	0.0664019	0.773002	11.1308	15	89253035	89286261	+	ENSMUSG00000036561	0	539.368	0.972266	-0.0405771	0.136277	-0.297754	0.765891	0.989184	Ppp6r2	protein_coding	protein phosphatase 6, regulatory subunit 2
15	89284801	89285000	*	0.651188	0.969895	-3.26797	15	89253035	89286261	+	ENSMUSG00000036561	0	539.368	0.972266	-0.0405771	0.136277	-0.297754	0.765891	0.989184	Ppp6r2	protein_coding	protein phosphatase 6, regulatory subunit 2
15	89284901	89285100	*	0.651188	0.969895	-3.26797	15	89253035	89286261	+	ENSMUSG00000036561	0	539.368	0.972266	-0.0405771	0.136277	-0.297754	0.765891	0.989184	Ppp6r2	protein_coding	protein phosphatase 6, regulatory subunit 2
15	89285501	89285700	*	0.841729	0.978813	1.25	15	89253035	89286261	+	ENSMUSG00000036561	0	539.368	0.972266	-0.0405771	0.136277	-0.297754	0.765891	0.989184	Ppp6r2	protein_coding	protein phosphatase 6, regulatory subunit 2
15	89285601	89285800	*	0.841729	0.978813	1.25	15	89253035	89286261	+	ENSMUSG00000036561	0	539.368	0.972266	-0.0405771	0.136277	-0.297754	0.765891	0.989184	Ppp6r2	protein_coding	protein phosphatase 6, regulatory subunit 2
15	89309601	89309800	*	0.430412	0.951159	4.29499	15	89288236	89315311	-	ENSMUSG00000036529	0	3561.2	1.08757	0.121106	0.0855423	1.41574	0.156851	0.880307	Sbf1	protein_coding	SET binding factor 1
15	89309701	89309900	*	0.519043	0.959248	2.06979	15	89288236	89315311	-	ENSMUSG00000036529	0	3561.2	1.08757	0.121106	0.0855423	1.41574	0.156851	0.880307	Sbf1	protein_coding	SET binding factor 1
15	89309801	89310000	*	0.149358	0.864715	-6.02922	15	89288236	89315311	-	ENSMUSG00000036529	0	3561.2	1.08757	0.121106	0.0855423	1.41574	0.156851	0.880307	Sbf1	protein_coding	SET binding factor 1
15	89309901	89310100	*	0.00294584	0.366332	-19.9055	15	89288236	89315311	-	ENSMUSG00000036529	0	3561.2	1.08757	0.121106	0.0855423	1.41574	0.156851	0.880307	Sbf1	protein_coding	SET binding factor 1
15	89315901	89316100	*	0.167502	0.877301	-8.21975	15	89288236	89315311	-	ENSMUSG00000036529	-591	3561.2	1.08757	0.121106	0.0855423	1.41574	0.156851	0.880307	Sbf1	protein_coding	SET binding factor 1
15	89316001	89316200	*	0.461064	0.955289	1.60474	15	89288236	89315311	-	ENSMUSG00000036529	-691	3561.2	1.08757	0.121106	0.0855423	1.41574	0.156851	0.880307	Sbf1	protein_coding	SET binding factor 1
15	89316101	89316300	*	0.274278	0.918557	2.81254	15	89288236	89315311	-	ENSMUSG00000036529	-791	3561.2	1.08757	0.121106	0.0855423	1.41574	0.156851	0.880307	Sbf1	protein_coding	SET binding factor 1
15	89320901	89321100	*	0.662956	0.97078	-2.03789	15	89322972	89324728	+	ENSMUSG00000054136	-1873	524.928	0.735097	-0.443993	0.289278	-1.53483	0.124825	0.874924	Adm2	protein_coding	adrenomedullin 2
15	89321001	89321200	*	0.662956	0.97078	-2.03789	15	89322972	89324728	+	ENSMUSG00000054136	-1773	524.928	0.735097	-0.443993	0.289278	-1.53483	0.124825	0.874924	Adm2	protein_coding	adrenomedullin 2
15	89321301	89321500	*	0.506957	0.958155	-2.87905	15	89322972	89324728	+	ENSMUSG00000054136	-1473	524.928	0.735097	-0.443993	0.289278	-1.53483	0.124825	0.874924	Adm2	protein_coding	adrenomedullin 2
15	89321401	89321600	*	0.437058	0.952123	1.79849	15	89322972	89324728	+	ENSMUSG00000054136	-1373	524.928	0.735097	-0.443993	0.289278	-1.53483	0.124825	0.874924	Adm2	protein_coding	adrenomedullin 2
15	89321501	89321700	*	0.90712	0.980942	0.240474	15	89322972	89324728	+	ENSMUSG00000054136	-1273	524.928	0.735097	-0.443993	0.289278	-1.53483	0.124825	0.874924	Adm2	protein_coding	adrenomedullin 2
15	89321601	89321800	*	0.0939731	0.813059	-5.20163	15	89322972	89324728	+	ENSMUSG00000054136	-1173	524.928	0.735097	-0.443993	0.289278	-1.53483	0.124825	0.874924	Adm2	protein_coding	adrenomedullin 2
15	89321701	89321900	*	0.0769136	0.791515	-4.99729	15	89322972	89324728	+	ENSMUSG00000054136	-1073	524.928	0.735097	-0.443993	0.289278	-1.53483	0.124825	0.874924	Adm2	protein_coding	adrenomedullin 2
15	89321801	89322000	*	0.131749	0.848473	-4.46474	15	89322972	89324728	+	ENSMUSG00000054136	-973	524.928	0.735097	-0.443993	0.289278	-1.53483	0.124825	0.874924	Adm2	protein_coding	adrenomedullin 2
15	89322801	89323000	*	0.397288	0.946965	0.895238	15	89322972	89324728	+	ENSMUSG00000054136	0	524.928	0.735097	-0.443993	0.289278	-1.53483	0.124825	0.874924	Adm2	protein_coding	adrenomedullin 2
15	89322901	89323100	*	0.426851	0.950579	0.755029	15	89322972	89324728	+	ENSMUSG00000054136	0	524.928	0.735097	-0.443993	0.289278	-1.53483	0.124825	0.874924	Adm2	protein_coding	adrenomedullin 2
15	89354701	89354900	*	0.404878	0.947697	-3.95766	15	89351004	89355659	-	ENSMUSG00000022614	0	4358.16	0.953524	-0.0686586	0.0903646	-0.759795	0.447377	0.945348	Lmf2	protein_coding	lipase maturation factor 2
15	89354701	89354900	*	0.404878	0.947697	-3.95766	15	89355719	89372826	+	ENSMUSG00000008690	-820	3750.33	0.944925	-0.0817282	0.0677451	-1.20641	0.22766	0.894755	Ncaph2	protein_coding	non-SMC condensin II complex, subunit H2
15	89354801	89355000	*	0.725925	0.973535	-1.75577	15	89351004	89355659	-	ENSMUSG00000022614	0	4358.16	0.953524	-0.0686586	0.0903646	-0.759795	0.447377	0.945348	Lmf2	protein_coding	lipase maturation factor 2
15	89354801	89355000	*	0.725925	0.973535	-1.75577	15	89355719	89372826	+	ENSMUSG00000008690	-720	3750.33	0.944925	-0.0817282	0.0677451	-1.20641	0.22766	0.894755	Ncaph2	protein_coding	non-SMC condensin II complex, subunit H2
15	89354901	89355100	*	0.284724	0.921105	2.62325	15	89351004	89355659	-	ENSMUSG00000022614	0	4358.16	0.953524	-0.0686586	0.0903646	-0.759795	0.447377	0.945348	Lmf2	protein_coding	lipase maturation factor 2
15	89354901	89355100	*	0.284724	0.921105	2.62325	15	89355719	89372826	+	ENSMUSG00000008690	-620	3750.33	0.944925	-0.0817282	0.0677451	-1.20641	0.22766	0.894755	Ncaph2	protein_coding	non-SMC condensin II complex, subunit H2
15	89355001	89355200	*	0.232246	0.905787	1.6286	15	89351004	89355659	-	ENSMUSG00000022614	0	4358.16	0.953524	-0.0686586	0.0903646	-0.759795	0.447377	0.945348	Lmf2	protein_coding	lipase maturation factor 2
15	89355001	89355200	*	0.232246	0.905787	1.6286	15	89355719	89372826	+	ENSMUSG00000008690	-520	3750.33	0.944925	-0.0817282	0.0677451	-1.20641	0.22766	0.894755	Ncaph2	protein_coding	non-SMC condensin II complex, subunit H2
15	89355101	89355300	*	0.853941	0.978813	0.0840276	15	89351004	89355659	-	ENSMUSG00000022614	0	4358.16	0.953524	-0.0686586	0.0903646	-0.759795	0.447377	0.945348	Lmf2	protein_coding	lipase maturation factor 2
15	89355101	89355300	*	0.853941	0.978813	0.0840276	15	89355719	89372826	+	ENSMUSG00000008690	-420	3750.33	0.944925	-0.0817282	0.0677451	-1.20641	0.22766	0.894755	Ncaph2	protein_coding	non-SMC condensin II complex, subunit H2
15	89355201	89355400	*	0.320268	0.929966	-0.484645	15	89351004	89355659	-	ENSMUSG00000022614	0	4358.16	0.953524	-0.0686586	0.0903646	-0.759795	0.447377	0.945348	Lmf2	protein_coding	lipase maturation factor 2
15	89355201	89355400	*	0.320268	0.929966	-0.484645	15	89355719	89372826	+	ENSMUSG00000008690	-320	3750.33	0.944925	-0.0817282	0.0677451	-1.20641	0.22766	0.894755	Ncaph2	protein_coding	non-SMC condensin II complex, subunit H2
15	89355801	89356000	*	0.745602	0.974276	-0.197203	15	89355719	89372826	+	ENSMUSG00000008690	0	3750.33	0.944925	-0.0817282	0.0677451	-1.20641	0.22766	0.894755	Ncaph2	protein_coding	non-SMC condensin II complex, subunit H2
15	89355801	89356000	*	0.745602	0.974276	-0.197203	15	89351004	89355659	-	ENSMUSG00000022614	-143	4358.16	0.953524	-0.0686586	0.0903646	-0.759795	0.447377	0.945348	Lmf2	protein_coding	lipase maturation factor 2
15	89355901	89356100	*	0.914442	0.980942	-0.0441681	15	89355719	89372826	+	ENSMUSG00000008690	0	3750.33	0.944925	-0.0817282	0.0677451	-1.20641	0.22766	0.894755	Ncaph2	protein_coding	non-SMC condensin II complex, subunit H2
15	89355901	89356100	*	0.914442	0.980942	-0.0441681	15	89351004	89355659	-	ENSMUSG00000022614	-243	4358.16	0.953524	-0.0686586	0.0903646	-0.759795	0.447377	0.945348	Lmf2	protein_coding	lipase maturation factor 2
15	89356001	89356200	*	0.298653	0.925243	0.361135	15	89355719	89372826	+	ENSMUSG00000008690	0	3750.33	0.944925	-0.0817282	0.0677451	-1.20641	0.22766	0.894755	Ncaph2	protein_coding	non-SMC condensin II complex, subunit H2
15	89356001	89356200	*	0.298653	0.925243	0.361135	15	89351004	89355659	-	ENSMUSG00000022614	-343	4358.16	0.953524	-0.0686586	0.0903646	-0.759795	0.447377	0.945348	Lmf2	protein_coding	lipase maturation factor 2
15	89356101	89356300	*	0.171529	0.879872	0.605434	15	89355719	89372826	+	ENSMUSG00000008690	0	3750.33	0.944925	-0.0817282	0.0677451	-1.20641	0.22766	0.894755	Ncaph2	protein_coding	non-SMC condensin II complex, subunit H2
15	89356101	89356300	*	0.171529	0.879872	0.605434	15	89351004	89355659	-	ENSMUSG00000022614	-443	4358.16	0.953524	-0.0686586	0.0903646	-0.759795	0.447377	0.945348	Lmf2	protein_coding	lipase maturation factor 2
15	89356201	89356400	*	0.70164	0.972459	0.166999	15	89355719	89372826	+	ENSMUSG00000008690	0	3750.33	0.944925	-0.0817282	0.0677451	-1.20641	0.22766	0.894755	Ncaph2	protein_coding	non-SMC condensin II complex, subunit H2
15	89356201	89356400	*	0.70164	0.972459	0.166999	15	89351004	89355659	-	ENSMUSG00000022614	-543	4358.16	0.953524	-0.0686586	0.0903646	-0.759795	0.447377	0.945348	Lmf2	protein_coding	lipase maturation factor 2
15	89356301	89356500	*	0.958121	0.981945	0.0223914	15	89355719	89372826	+	ENSMUSG00000008690	0	3750.33	0.944925	-0.0817282	0.0677451	-1.20641	0.22766	0.894755	Ncaph2	protein_coding	non-SMC condensin II complex, subunit H2
15	89356301	89356500	*	0.958121	0.981945	0.0223914	15	89351004	89355659	-	ENSMUSG00000022614	-643	4358.16	0.953524	-0.0686586	0.0903646	-0.759795	0.447377	0.945348	Lmf2	protein_coding	lipase maturation factor 2
15	89356401	89356600	*	0.941136	0.981812	-0.0373476	15	89355719	89372826	+	ENSMUSG00000008690	0	3750.33	0.944925	-0.0817282	0.0677451	-1.20641	0.22766	0.894755	Ncaph2	protein_coding	non-SMC condensin II complex, subunit H2
15	89356401	89356600	*	0.941136	0.981812	-0.0373476	15	89351004	89355659	-	ENSMUSG00000022614	-743	4358.16	0.953524	-0.0686586	0.0903646	-0.759795	0.447377	0.945348	Lmf2	protein_coding	lipase maturation factor 2
15	89356501	89356700	*	0.411398	0.948549	-0.354833	15	89355719	89372826	+	ENSMUSG00000008690	0	3750.33	0.944925	-0.0817282	0.0677451	-1.20641	0.22766	0.894755	Ncaph2	protein_coding	non-SMC condensin II complex, subunit H2
15	89356501	89356700	*	0.411398	0.948549	-0.354833	15	89351004	89355659	-	ENSMUSG00000022614	-843	4358.16	0.953524	-0.0686586	0.0903646	-0.759795	0.447377	0.945348	Lmf2	protein_coding	lipase maturation factor 2
15	89356601	89356800	*	0.975263	0.982154	-0.0204836	15	89355719	89372826	+	ENSMUSG00000008690	0	3750.33	0.944925	-0.0817282	0.0677451	-1.20641	0.22766	0.894755	Ncaph2	protein_coding	non-SMC condensin II complex, subunit H2
15	89356601	89356800	*	0.975263	0.982154	-0.0204836	15	89351004	89355659	-	ENSMUSG00000022614	-943	4358.16	0.953524	-0.0686586	0.0903646	-0.759795	0.447377	0.945348	Lmf2	protein_coding	lipase maturation factor 2
15	89356701	89356900	*	0.639687	0.969325	0.338365	15	89355719	89372826	+	ENSMUSG00000008690	0	3750.33	0.944925	-0.0817282	0.0677451	-1.20641	0.22766	0.894755	Ncaph2	protein_coding	non-SMC condensin II complex, subunit H2
15	89356701	89356900	*	0.639687	0.969325	0.338365	15	89351004	89355659	-	ENSMUSG00000022614	-1043	4358.16	0.953524	-0.0686586	0.0903646	-0.759795	0.447377	0.945348	Lmf2	protein_coding	lipase maturation factor 2
15	89356801	89357000	*	0.7917	0.97631	0.206642	15	89355719	89372826	+	ENSMUSG00000008690	0	3750.33	0.944925	-0.0817282	0.0677451	-1.20641	0.22766	0.894755	Ncaph2	protein_coding	non-SMC condensin II complex, subunit H2
15	89356801	89357000	*	0.7917	0.97631	0.206642	15	89351004	89355659	-	ENSMUSG00000022614	-1143	4358.16	0.953524	-0.0686586	0.0903646	-0.759795	0.447377	0.945348	Lmf2	protein_coding	lipase maturation factor 2
15	89356901	89357100	*	0.813502	0.977367	0.465643	15	89355719	89372826	+	ENSMUSG00000008690	0	3750.33	0.944925	-0.0817282	0.0677451	-1.20641	0.22766	0.894755	Ncaph2	protein_coding	non-SMC condensin II complex, subunit H2
15	89356901	89357100	*	0.813502	0.977367	0.465643	15	89351004	89355659	-	ENSMUSG00000022614	-1243	4358.16	0.953524	-0.0686586	0.0903646	-0.759795	0.447377	0.945348	Lmf2	protein_coding	lipase maturation factor 2
15	89371401	89371600	*	0.179931	0.884454	6.08696	15	89355719	89372826	+	ENSMUSG00000008690	0	3750.33	0.944925	-0.0817282	0.0677451	-1.20641	0.22766	0.894755	Ncaph2	protein_coding	non-SMC condensin II complex, subunit H2
15	89371401	89371600	*	0.179931	0.884454	6.08696	15	89371931	89377039	-	ENSMUSG00000022615	332	33.9073	0.996694	-0.00477772	0.176898	-0.0270084	0.978453	0.998725	Tymp	protein_coding	thymidine phosphorylase
15	89371501	89371700	*	0.179931	0.884454	6.08696	15	89355719	89372826	+	ENSMUSG00000008690	0	3750.33	0.944925	-0.0817282	0.0677451	-1.20641	0.22766	0.894755	Ncaph2	protein_coding	non-SMC condensin II complex, subunit H2
15	89371501	89371700	*	0.179931	0.884454	6.08696	15	89371931	89377039	-	ENSMUSG00000022615	232	33.9073	0.996694	-0.00477772	0.176898	-0.0270084	0.978453	0.998725	Tymp	protein_coding	thymidine phosphorylase
15	89371601	89371800	*	0.178245	0.883687	2.0489	15	89355719	89372826	+	ENSMUSG00000008690	0	3750.33	0.944925	-0.0817282	0.0677451	-1.20641	0.22766	0.894755	Ncaph2	protein_coding	non-SMC condensin II complex, subunit H2
15	89371601	89371800	*	0.178245	0.883687	2.0489	15	89371931	89377039	-	ENSMUSG00000022615	132	33.9073	0.996694	-0.00477772	0.176898	-0.0270084	0.978453	0.998725	Tymp	protein_coding	thymidine phosphorylase
15	89371701	89371900	*	0.480578	0.956775	0.739657	15	89355719	89372826	+	ENSMUSG00000008690	0	3750.33	0.944925	-0.0817282	0.0677451	-1.20641	0.22766	0.894755	Ncaph2	protein_coding	non-SMC condensin II complex, subunit H2
15	89371701	89371900	*	0.480578	0.956775	0.739657	15	89371931	89377039	-	ENSMUSG00000022615	32	33.9073	0.996694	-0.00477772	0.176898	-0.0270084	0.978453	0.998725	Tymp	protein_coding	thymidine phosphorylase
15	89371801	89372000	*	0.0719708	0.783809	-1.88817	15	89355719	89372826	+	ENSMUSG00000008690	0	3750.33	0.944925	-0.0817282	0.0677451	-1.20641	0.22766	0.894755	Ncaph2	protein_coding	non-SMC condensin II complex, subunit H2
15	89371801	89372000	*	0.0719708	0.783809	-1.88817	15	89371931	89377039	-	ENSMUSG00000022615	0	33.9073	0.996694	-0.00477772	0.176898	-0.0270084	0.978453	0.998725	Tymp	protein_coding	thymidine phosphorylase
15	89371901	89372100	*	0.292952	0.923575	-1.68202	15	89355719	89372826	+	ENSMUSG00000008690	0	3750.33	0.944925	-0.0817282	0.0677451	-1.20641	0.22766	0.894755	Ncaph2	protein_coding	non-SMC condensin II complex, subunit H2
15	89371901	89372100	*	0.292952	0.923575	-1.68202	15	89371931	89377039	-	ENSMUSG00000022615	0	33.9073	0.996694	-0.00477772	0.176898	-0.0270084	0.978453	0.998725	Tymp	protein_coding	thymidine phosphorylase
15	89372001	89372200	*	0.5771	0.964389	2.14345	15	89355719	89372826	+	ENSMUSG00000008690	0	3750.33	0.944925	-0.0817282	0.0677451	-1.20641	0.22766	0.894755	Ncaph2	protein_coding	non-SMC condensin II complex, subunit H2
15	89372001	89372200	*	0.5771	0.964389	2.14345	15	89371931	89377039	-	ENSMUSG00000022615	0	33.9073	0.996694	-0.00477772	0.176898	-0.0270084	0.978453	0.998725	Tymp	protein_coding	thymidine phosphorylase
15	89374801	89375000	*	0.879784	0.979757	-0.37448	15	89371931	89377039	-	ENSMUSG00000022615	0	33.9073	0.996694	-0.00477772	0.176898	-0.0270084	0.978453	0.998725	Tymp	protein_coding	thymidine phosphorylase
15	89374801	89375000	*	0.879784	0.979757	-0.37448	15	89355719	89372826	+	ENSMUSG00000008690	1976	3750.33	0.944925	-0.0817282	0.0677451	-1.20641	0.22766	0.894755	Ncaph2	protein_coding	non-SMC condensin II complex, subunit H2
15	89374901	89375100	*	0.942444	0.981812	-0.155313	15	89371931	89377039	-	ENSMUSG00000022615	0	33.9073	0.996694	-0.00477772	0.176898	-0.0270084	0.978453	0.998725	Tymp	protein_coding	thymidine phosphorylase
15	89375001	89375200	*	0.351326	0.937504	2.09665	15	89371931	89377039	-	ENSMUSG00000022615	0	33.9073	0.996694	-0.00477772	0.176898	-0.0270084	0.978453	0.998725	Tymp	protein_coding	thymidine phosphorylase
15	89375101	89375300	*	0.742909	0.974147	0.496017	15	89371931	89377039	-	ENSMUSG00000022615	0	33.9073	0.996694	-0.00477772	0.176898	-0.0270084	0.978453	0.998725	Tymp	protein_coding	thymidine phosphorylase
15	89375201	89375400	*	0.59269	0.966041	0.490846	15	89371931	89377039	-	ENSMUSG00000022615	0	33.9073	0.996694	-0.00477772	0.176898	-0.0270084	0.978453	0.998725	Tymp	protein_coding	thymidine phosphorylase
15	89375301	89375500	*	0.539822	0.961092	0.804861	15	89371931	89377039	-	ENSMUSG00000022615	0	33.9073	0.996694	-0.00477772	0.176898	-0.0270084	0.978453	0.998725	Tymp	protein_coding	thymidine phosphorylase
15	89375401	89375600	*	0.891561	0.980571	0.41848	15	89371931	89377039	-	ENSMUSG00000022615	0	33.9073	0.996694	-0.00477772	0.176898	-0.0270084	0.978453	0.998725	Tymp	protein_coding	thymidine phosphorylase
15	89375501	89375700	*	0.799562	0.976909	0.618396	15	89371931	89377039	-	ENSMUSG00000022615	0	33.9073	0.996694	-0.00477772	0.176898	-0.0270084	0.978453	0.998725	Tymp	protein_coding	thymidine phosphorylase
15	89376001	89376200	*	0.303128	0.926401	-9.10647	15	89371931	89377039	-	ENSMUSG00000022615	0	33.9073	0.996694	-0.00477772	0.176898	-0.0270084	0.978453	0.998725	Tymp	protein_coding	thymidine phosphorylase
15	89376101	89376300	*	0.926765	0.981581	0.360691	15	89371931	89377039	-	ENSMUSG00000022615	0	33.9073	0.996694	-0.00477772	0.176898	-0.0270084	0.978453	0.998725	Tymp	protein_coding	thymidine phosphorylase
15	89376201	89376400	*	0.776599	0.975562	1.43916	15	89371931	89377039	-	ENSMUSG00000022615	0	33.9073	0.996694	-0.00477772	0.176898	-0.0270084	0.978453	0.998725	Tymp	protein_coding	thymidine phosphorylase
15	89376301	89376500	*	0.141374	0.858304	4.23474	15	89371931	89377039	-	ENSMUSG00000022615	0	33.9073	0.996694	-0.00477772	0.176898	-0.0270084	0.978453	0.998725	Tymp	protein_coding	thymidine phosphorylase
15	89376401	89376600	*	0.115307	0.836133	4.39946	15	89371931	89377039	-	ENSMUSG00000022615	0	33.9073	0.996694	-0.00477772	0.176898	-0.0270084	0.978453	0.998725	Tymp	protein_coding	thymidine phosphorylase
15	89376501	89376700	*	0.304987	0.926959	-3.08604	15	89371931	89377039	-	ENSMUSG00000022615	0	33.9073	0.996694	-0.00477772	0.176898	-0.0270084	0.978453	0.998725	Tymp	protein_coding	thymidine phosphorylase
15	89376601	89376800	*	0.150342	0.865491	-4.32904	15	89371931	89377039	-	ENSMUSG00000022615	0	33.9073	0.996694	-0.00477772	0.176898	-0.0270084	0.978453	0.998725	Tymp	protein_coding	thymidine phosphorylase
15	89376901	89377100	*	0.317695	0.929627	1.57175	15	89371931	89377039	-	ENSMUSG00000022615	0	33.9073	0.996694	-0.00477772	0.176898	-0.0270084	0.978453	0.998725	Tymp	protein_coding	thymidine phosphorylase
15	89377001	89377200	*	0.398413	0.946982	1.83946	15	89371931	89377039	-	ENSMUSG00000022615	0	33.9073	0.996694	-0.00477772	0.176898	-0.0270084	0.978453	0.998725	Tymp	protein_coding	thymidine phosphorylase
15	89377101	89377300	*	0.628792	0.969062	1.17958	15	89371931	89377039	-	ENSMUSG00000022615	-63	33.9073	0.996694	-0.00477772	0.176898	-0.0270084	0.978453	0.998725	Tymp	protein_coding	thymidine phosphorylase
15	89378801	89379000	*	0.423607	0.950147	0.671764	15	89371931	89377039	-	ENSMUSG00000022615	-1763	33.9073	0.996694	-0.00477772	0.176898	-0.0270084	0.978453	0.998725	Tymp	protein_coding	thymidine phosphorylase
15	89378901	89379100	*	0.585722	0.965418	-0.616892	15	89371931	89377039	-	ENSMUSG00000022615	-1863	33.9073	0.996694	-0.00477772	0.176898	-0.0270084	0.978453	0.998725	Tymp	protein_coding	thymidine phosphorylase
15	89415101	89415300	*	0.490605	0.957185	-2.38574	15	89416405	89425863	-	ENSMUSG00000078937	1106	5.89237	1.17514	0.232837	0.452344	0.514736	0.606738	0.970629	Cpt1b	protein_coding	carnitine palmitoyltransferase 1b, muscle
15	89415101	89415300	*	0.490605	0.957185	-2.38574	15	89416405	89429908	-	ENSMUSG00000022617	1106	1444.2	1.02459	0.035044	0.210756	0.166278	0.867939	0.993956	Chkb	protein_coding	choline kinase beta
15	89415201	89415400	*	0.892256	0.980571	0.348116	15	89416405	89425863	-	ENSMUSG00000078937	1006	5.89237	1.17514	0.232837	0.452344	0.514736	0.606738	0.970629	Cpt1b	protein_coding	carnitine palmitoyltransferase 1b, muscle
15	89415201	89415400	*	0.892256	0.980571	0.348116	15	89416405	89429908	-	ENSMUSG00000022617	1006	1444.2	1.02459	0.035044	0.210756	0.166278	0.867939	0.993956	Chkb	protein_coding	choline kinase beta
15	89415301	89415500	*	0.729805	0.973706	1.17236	15	89416405	89425863	-	ENSMUSG00000078937	906	5.89237	1.17514	0.232837	0.452344	0.514736	0.606738	0.970629	Cpt1b	protein_coding	carnitine palmitoyltransferase 1b, muscle
15	89415301	89415500	*	0.729805	0.973706	1.17236	15	89416405	89429908	-	ENSMUSG00000022617	906	1444.2	1.02459	0.035044	0.210756	0.166278	0.867939	0.993956	Chkb	protein_coding	choline kinase beta
15	89415401	89415600	*	0.465312	0.955783	3.03742	15	89416405	89425863	-	ENSMUSG00000078937	806	5.89237	1.17514	0.232837	0.452344	0.514736	0.606738	0.970629	Cpt1b	protein_coding	carnitine palmitoyltransferase 1b, muscle
15	89415401	89415600	*	0.465312	0.955783	3.03742	15	89416405	89429908	-	ENSMUSG00000022617	806	1444.2	1.02459	0.035044	0.210756	0.166278	0.867939	0.993956	Chkb	protein_coding	choline kinase beta
15	89415501	89415700	*	0.974772	0.982154	-0.0948628	15	89416405	89425863	-	ENSMUSG00000078937	706	5.89237	1.17514	0.232837	0.452344	0.514736	0.606738	0.970629	Cpt1b	protein_coding	carnitine palmitoyltransferase 1b, muscle
15	89415501	89415700	*	0.974772	0.982154	-0.0948628	15	89416405	89429908	-	ENSMUSG00000022617	706	1444.2	1.02459	0.035044	0.210756	0.166278	0.867939	0.993956	Chkb	protein_coding	choline kinase beta
15	89415601	89415800	*	0.188402	0.888495	-2.53894	15	89416405	89425863	-	ENSMUSG00000078937	606	5.89237	1.17514	0.232837	0.452344	0.514736	0.606738	0.970629	Cpt1b	protein_coding	carnitine palmitoyltransferase 1b, muscle
15	89415601	89415800	*	0.188402	0.888495	-2.53894	15	89416405	89429908	-	ENSMUSG00000022617	606	1444.2	1.02459	0.035044	0.210756	0.166278	0.867939	0.993956	Chkb	protein_coding	choline kinase beta
15	89415701	89415900	*	0.546377	0.961559	-1.17699	15	89416405	89425863	-	ENSMUSG00000078937	506	5.89237	1.17514	0.232837	0.452344	0.514736	0.606738	0.970629	Cpt1b	protein_coding	carnitine palmitoyltransferase 1b, muscle
15	89415701	89415900	*	0.546377	0.961559	-1.17699	15	89416405	89429908	-	ENSMUSG00000022617	506	1444.2	1.02459	0.035044	0.210756	0.166278	0.867939	0.993956	Chkb	protein_coding	choline kinase beta
15	89428701	89428900	*	0.985066	0.982571	-0.104715	15	89416405	89429908	-	ENSMUSG00000022617	0	1444.2	1.02459	0.035044	0.210756	0.166278	0.867939	0.993956	Chkb	protein_coding	choline kinase beta
15	89428701	89428900	*	0.985066	0.982571	-0.104715	15	89429589	89430868	+	ENSMUSG00000079242	-690	10.2565	0.563486	-0.827548	0.564292	-1.46652	0.142505	0.880307	C730034F03Rik	protein_coding	RIKEN cDNA C730034F03 gene
15	89428801	89429000	*	0.879835	0.979757	0.623715	15	89416405	89429908	-	ENSMUSG00000022617	0	1444.2	1.02459	0.035044	0.210756	0.166278	0.867939	0.993956	Chkb	protein_coding	choline kinase beta
15	89428801	89429000	*	0.879835	0.979757	0.623715	15	89429589	89430868	+	ENSMUSG00000079242	-590	10.2565	0.563486	-0.827548	0.564292	-1.46652	0.142505	0.880307	C730034F03Rik	protein_coding	RIKEN cDNA C730034F03 gene
15	89428901	89429100	*	0.932053	0.981729	-0.057144	15	89416405	89429908	-	ENSMUSG00000022617	0	1444.2	1.02459	0.035044	0.210756	0.166278	0.867939	0.993956	Chkb	protein_coding	choline kinase beta
15	89428901	89429100	*	0.932053	0.981729	-0.057144	15	89429589	89430868	+	ENSMUSG00000079242	-490	10.2565	0.563486	-0.827548	0.564292	-1.46652	0.142505	0.880307	C730034F03Rik	protein_coding	RIKEN cDNA C730034F03 gene
15	89429001	89429200	*	0.788203	0.976042	-0.134619	15	89416405	89429908	-	ENSMUSG00000022617	0	1444.2	1.02459	0.035044	0.210756	0.166278	0.867939	0.993956	Chkb	protein_coding	choline kinase beta
15	89429001	89429200	*	0.788203	0.976042	-0.134619	15	89429589	89430868	+	ENSMUSG00000079242	-390	10.2565	0.563486	-0.827548	0.564292	-1.46652	0.142505	0.880307	C730034F03Rik	protein_coding	RIKEN cDNA C730034F03 gene
15	89429101	89429300	*	0.853915	0.978813	-0.119512	15	89416405	89429908	-	ENSMUSG00000022617	0	1444.2	1.02459	0.035044	0.210756	0.166278	0.867939	0.993956	Chkb	protein_coding	choline kinase beta
15	89429101	89429300	*	0.853915	0.978813	-0.119512	15	89429589	89430868	+	ENSMUSG00000079242	-290	10.2565	0.563486	-0.827548	0.564292	-1.46652	0.142505	0.880307	C730034F03Rik	protein_coding	RIKEN cDNA C730034F03 gene
15	89429901	89430100	*	0.246235	0.910473	0.705461	15	89416405	89429908	-	ENSMUSG00000022617	0	1444.2	1.02459	0.035044	0.210756	0.166278	0.867939	0.993956	Chkb	protein_coding	choline kinase beta
15	89429901	89430100	*	0.246235	0.910473	0.705461	15	89429589	89430868	+	ENSMUSG00000079242	0	10.2565	0.563486	-0.827548	0.564292	-1.46652	0.142505	0.880307	C730034F03Rik	protein_coding	RIKEN cDNA C730034F03 gene
15	89430001	89430200	*	0.95509	0.981876	-0.0464994	15	89429589	89430868	+	ENSMUSG00000079242	0	10.2565	0.563486	-0.827548	0.564292	-1.46652	0.142505	0.880307	C730034F03Rik	protein_coding	RIKEN cDNA C730034F03 gene
15	89430001	89430200	*	0.95509	0.981876	-0.0464994	15	89416405	89429908	-	ENSMUSG00000022617	-94	1444.2	1.02459	0.035044	0.210756	0.166278	0.867939	0.993956	Chkb	protein_coding	choline kinase beta
15	89430101	89430300	*	0.153308	0.867154	1.45818	15	89429589	89430868	+	ENSMUSG00000079242	0	10.2565	0.563486	-0.827548	0.564292	-1.46652	0.142505	0.880307	C730034F03Rik	protein_coding	RIKEN cDNA C730034F03 gene
15	89430101	89430300	*	0.153308	0.867154	1.45818	15	89416405	89429908	-	ENSMUSG00000022617	-194	1444.2	1.02459	0.035044	0.210756	0.166278	0.867939	0.993956	Chkb	protein_coding	choline kinase beta
15	89430201	89430400	*	0.206614	0.895326	1.40379	15	89429589	89430868	+	ENSMUSG00000079242	0	10.2565	0.563486	-0.827548	0.564292	-1.46652	0.142505	0.880307	C730034F03Rik	protein_coding	RIKEN cDNA C730034F03 gene
15	89430201	89430400	*	0.206614	0.895326	1.40379	15	89416405	89429908	-	ENSMUSG00000022617	-294	1444.2	1.02459	0.035044	0.210756	0.166278	0.867939	0.993956	Chkb	protein_coding	choline kinase beta
15	89430301	89430500	*	0.500709	0.957582	-2.04689	15	89429589	89430868	+	ENSMUSG00000079242	0	10.2565	0.563486	-0.827548	0.564292	-1.46652	0.142505	0.880307	C730034F03Rik	protein_coding	RIKEN cDNA C730034F03 gene
15	89430301	89430500	*	0.500709	0.957582	-2.04689	15	89416405	89429908	-	ENSMUSG00000022617	-394	1444.2	1.02459	0.035044	0.210756	0.166278	0.867939	0.993956	Chkb	protein_coding	choline kinase beta
15	89476401	89476600	*	0.795706	0.976504	-0.117336	15	89472476	89477425	-	ENSMUSG00000022620	0	3423.11	1.09885	0.135999	0.248693	0.546854	0.584479	0.96953	Arsa	protein_coding	arylsulfatase A
15	89476401	89476600	*	0.795706	0.976504	-0.117336	15	89476236	89484847	+	ENSMUSG00000084915	0	12.1675	0.820702	-0.28507	0.374202	-0.761808	0.446174	0.945348	C230037L18Rik	antisense_RNA	RIKEN cDNA C230037L18 gene
15	89476501	89476700	*	0.467681	0.955986	-0.483785	15	89472476	89477425	-	ENSMUSG00000022620	0	3423.11	1.09885	0.135999	0.248693	0.546854	0.584479	0.96953	Arsa	protein_coding	arylsulfatase A
15	89476501	89476700	*	0.467681	0.955986	-0.483785	15	89476236	89484847	+	ENSMUSG00000084915	0	12.1675	0.820702	-0.28507	0.374202	-0.761808	0.446174	0.945348	C230037L18Rik	antisense_RNA	RIKEN cDNA C230037L18 gene
15	89500501	89500700	*	0.334732	0.93366	4.16397	15	89499623	89560261	+	ENSMUSG00000022623	0	163.604	0.853554	-0.228446	0.199934	-1.14261	0.253202	0.899148	Shank3	protein_coding	SH3/ankyrin domain gene 3
15	89500601	89500800	*	0.878444	0.979686	0.369959	15	89499623	89560261	+	ENSMUSG00000022623	0	163.604	0.853554	-0.228446	0.199934	-1.14261	0.253202	0.899148	Shank3	protein_coding	SH3/ankyrin domain gene 3
15	89500701	89500900	*	0.785521	0.975888	0.779271	15	89499623	89560261	+	ENSMUSG00000022623	0	163.604	0.853554	-0.228446	0.199934	-1.14261	0.253202	0.899148	Shank3	protein_coding	SH3/ankyrin domain gene 3
15	89501101	89501300	*	0.314143	0.928969	-2.99307	15	89499623	89560261	+	ENSMUSG00000022623	0	163.604	0.853554	-0.228446	0.199934	-1.14261	0.253202	0.899148	Shank3	protein_coding	SH3/ankyrin domain gene 3
15	89501201	89501400	*	0.518806	0.959248	-1.74557	15	89499623	89560261	+	ENSMUSG00000022623	0	163.604	0.853554	-0.228446	0.199934	-1.14261	0.253202	0.899148	Shank3	protein_coding	SH3/ankyrin domain gene 3
15	89523201	89523400	*	0.20233	0.893682	-7.01641	15	89499623	89560261	+	ENSMUSG00000022623	0	163.604	0.853554	-0.228446	0.199934	-1.14261	0.253202	0.899148	Shank3	protein_coding	SH3/ankyrin domain gene 3
15	89525101	89525300	*	0.11896	0.838985	-5.59885	15	89499623	89560261	+	ENSMUSG00000022623	0	163.604	0.853554	-0.228446	0.199934	-1.14261	0.253202	0.899148	Shank3	protein_coding	SH3/ankyrin domain gene 3
15	89525201	89525400	*	0.112985	0.834342	-5.56179	15	89499623	89560261	+	ENSMUSG00000022623	0	163.604	0.853554	-0.228446	0.199934	-1.14261	0.253202	0.899148	Shank3	protein_coding	SH3/ankyrin domain gene 3
15	89530101	89530300	*	0.759427	0.975197	1.31872	15	89499623	89560261	+	ENSMUSG00000022623	0	163.604	0.853554	-0.228446	0.199934	-1.14261	0.253202	0.899148	Shank3	protein_coding	SH3/ankyrin domain gene 3
15	89530201	89530400	*	0.248552	0.911147	3.45976	15	89499623	89560261	+	ENSMUSG00000022623	0	163.604	0.853554	-0.228446	0.199934	-1.14261	0.253202	0.899148	Shank3	protein_coding	SH3/ankyrin domain gene 3
15	89530301	89530500	*	0.316608	0.929395	2.96429	15	89499623	89560261	+	ENSMUSG00000022623	0	163.604	0.853554	-0.228446	0.199934	-1.14261	0.253202	0.899148	Shank3	protein_coding	SH3/ankyrin domain gene 3
15	89530501	89530700	*	0.745922	0.974276	-1.12115	15	89499623	89560261	+	ENSMUSG00000022623	0	163.604	0.853554	-0.228446	0.199934	-1.14261	0.253202	0.899148	Shank3	protein_coding	SH3/ankyrin domain gene 3
15	89530601	89530800	*	0.335833	0.93397	-4.06504	15	89499623	89560261	+	ENSMUSG00000022623	0	163.604	0.853554	-0.228446	0.199934	-1.14261	0.253202	0.899148	Shank3	protein_coding	SH3/ankyrin domain gene 3
15	89533601	89533800	*	0.817203	0.977448	-1.21655	15	89499623	89560261	+	ENSMUSG00000022623	0	163.604	0.853554	-0.228446	0.199934	-1.14261	0.253202	0.899148	Shank3	protein_coding	SH3/ankyrin domain gene 3
15	89533701	89533900	*	0.506896	0.958151	-1.58967	15	89499623	89560261	+	ENSMUSG00000022623	0	163.604	0.853554	-0.228446	0.199934	-1.14261	0.253202	0.899148	Shank3	protein_coding	SH3/ankyrin domain gene 3
15	89533801	89534000	*	0.895809	0.980761	0.397448	15	89499623	89560261	+	ENSMUSG00000022623	0	163.604	0.853554	-0.228446	0.199934	-1.14261	0.253202	0.899148	Shank3	protein_coding	SH3/ankyrin domain gene 3
15	89533901	89534100	*	0.718845	0.973286	-1.18626	15	89499623	89560261	+	ENSMUSG00000022623	0	163.604	0.853554	-0.228446	0.199934	-1.14261	0.253202	0.899148	Shank3	protein_coding	SH3/ankyrin domain gene 3
15	89534401	89534600	*	0.0922192	0.811815	-3.47139	15	89499623	89560261	+	ENSMUSG00000022623	0	163.604	0.853554	-0.228446	0.199934	-1.14261	0.253202	0.899148	Shank3	protein_coding	SH3/ankyrin domain gene 3
15	89534501	89534700	*	0.084351	0.80065	-3.47112	15	89499623	89560261	+	ENSMUSG00000022623	0	163.604	0.853554	-0.228446	0.199934	-1.14261	0.253202	0.899148	Shank3	protein_coding	SH3/ankyrin domain gene 3
15	89534601	89534800	*	0.218698	0.9007	-3.7761	15	89499623	89560261	+	ENSMUSG00000022623	0	163.604	0.853554	-0.228446	0.199934	-1.14261	0.253202	0.899148	Shank3	protein_coding	SH3/ankyrin domain gene 3
15	89534701	89534900	*	0.684023	0.971594	-0.664148	15	89499623	89560261	+	ENSMUSG00000022623	0	163.604	0.853554	-0.228446	0.199934	-1.14261	0.253202	0.899148	Shank3	protein_coding	SH3/ankyrin domain gene 3
15	89534801	89535000	*	0.953128	0.981865	-0.124047	15	89499623	89560261	+	ENSMUSG00000022623	0	163.604	0.853554	-0.228446	0.199934	-1.14261	0.253202	0.899148	Shank3	protein_coding	SH3/ankyrin domain gene 3
15	89544201	89544400	*	0.406346	0.947733	-4.2624	15	89499623	89560261	+	ENSMUSG00000022623	0	163.604	0.853554	-0.228446	0.199934	-1.14261	0.253202	0.899148	Shank3	protein_coding	SH3/ankyrin domain gene 3
15	89544301	89544500	*	0.875391	0.979504	0.498779	15	89499623	89560261	+	ENSMUSG00000022623	0	163.604	0.853554	-0.228446	0.199934	-1.14261	0.253202	0.899148	Shank3	protein_coding	SH3/ankyrin domain gene 3
15	89544401	89544600	*	0.0195456	0.607099	-5.93092	15	89499623	89560261	+	ENSMUSG00000022623	0	163.604	0.853554	-0.228446	0.199934	-1.14261	0.253202	0.899148	Shank3	protein_coding	SH3/ankyrin domain gene 3
15	89544501	89544700	*	0.0349847	0.688487	-9.97295	15	89499623	89560261	+	ENSMUSG00000022623	0	163.604	0.853554	-0.228446	0.199934	-1.14261	0.253202	0.899148	Shank3	protein_coding	SH3/ankyrin domain gene 3
15	89544601	89544800	*	0.99482	0.982571	0.0280112	15	89499623	89560261	+	ENSMUSG00000022623	0	163.604	0.853554	-0.228446	0.199934	-1.14261	0.253202	0.899148	Shank3	protein_coding	SH3/ankyrin domain gene 3
15	89545301	89545500	*	0.405292	0.947697	-2.86804	15	89499623	89560261	+	ENSMUSG00000022623	0	163.604	0.853554	-0.228446	0.199934	-1.14261	0.253202	0.899148	Shank3	protein_coding	SH3/ankyrin domain gene 3
15	89545401	89545600	*	0.0881785	0.806413	-4.65672	15	89499623	89560261	+	ENSMUSG00000022623	0	163.604	0.853554	-0.228446	0.199934	-1.14261	0.253202	0.899148	Shank3	protein_coding	SH3/ankyrin domain gene 3
15	89545501	89545700	*	0.054786	0.749441	-5.87063	15	89499623	89560261	+	ENSMUSG00000022623	0	163.604	0.853554	-0.228446	0.199934	-1.14261	0.253202	0.899148	Shank3	protein_coding	SH3/ankyrin domain gene 3
15	89548501	89548700	*	0.754152	0.974819	1.02071	15	89499623	89560261	+	ENSMUSG00000022623	0	163.604	0.853554	-0.228446	0.199934	-1.14261	0.253202	0.899148	Shank3	protein_coding	SH3/ankyrin domain gene 3
15	89548601	89548800	*	0.538639	0.961082	2.08948	15	89499623	89560261	+	ENSMUSG00000022623	0	163.604	0.853554	-0.228446	0.199934	-1.14261	0.253202	0.899148	Shank3	protein_coding	SH3/ankyrin domain gene 3
15	89556901	89557100	*	0.107892	0.828398	7.18362	15	89499623	89560261	+	ENSMUSG00000022623	0	163.604	0.853554	-0.228446	0.199934	-1.14261	0.253202	0.899148	Shank3	protein_coding	SH3/ankyrin domain gene 3
15	89557001	89557200	*	0.353328	0.938139	4.74671	15	89499623	89560261	+	ENSMUSG00000022623	0	163.604	0.853554	-0.228446	0.199934	-1.14261	0.253202	0.899148	Shank3	protein_coding	SH3/ankyrin domain gene 3
15	89557101	89557300	*	0.025243	0.642912	8.20716	15	89499623	89560261	+	ENSMUSG00000022623	0	163.604	0.853554	-0.228446	0.199934	-1.14261	0.253202	0.899148	Shank3	protein_coding	SH3/ankyrin domain gene 3
15	89557201	89557400	*	0.0404105	0.705181	10.295	15	89499623	89560261	+	ENSMUSG00000022623	0	163.604	0.853554	-0.228446	0.199934	-1.14261	0.253202	0.899148	Shank3	protein_coding	SH3/ankyrin domain gene 3
15	89591201	89591400	*	0.342457	0.93594	0.469861	15	89582533	89591923	-	ENSMUSG00000022621	0	384.306	0.916229	-0.12622	0.0866579	-1.45653	0.145247	0.880307	Rabl2	protein_coding	RAB, member RAS oncogene family-like 2
15	89591301	89591500	*	0.0498309	0.736172	0.510864	15	89582533	89591923	-	ENSMUSG00000022621	0	384.306	0.916229	-0.12622	0.0866579	-1.45653	0.145247	0.880307	Rabl2	protein_coding	RAB, member RAS oncogene family-like 2
15	89591401	89591600	*	0.308385	0.927523	0.247383	15	89582533	89591923	-	ENSMUSG00000022621	0	384.306	0.916229	-0.12622	0.0866579	-1.45653	0.145247	0.880307	Rabl2	protein_coding	RAB, member RAS oncogene family-like 2
15	89591501	89591700	*	0.939042	0.981812	-0.0282311	15	89582533	89591923	-	ENSMUSG00000022621	0	384.306	0.916229	-0.12622	0.0866579	-1.45653	0.145247	0.880307	Rabl2	protein_coding	RAB, member RAS oncogene family-like 2
15	89591601	89591800	*	0.68406	0.971594	0.350477	15	89582533	89591923	-	ENSMUSG00000022621	0	384.306	0.916229	-0.12622	0.0866579	-1.45653	0.145247	0.880307	Rabl2	protein_coding	RAB, member RAS oncogene family-like 2
15	90223801	90224000	*	0.747334	0.974406	0.204495	15	90224311	90230554	+	ENSMUSG00000075470	-312	1098.24	1.08815	0.121877	0.217164	0.56122	0.574648	0.968178	Alg10b	protein_coding	asparagine-linked glycosylation 10B (alpha-1,2-glucosyltransferase)
15	90223901	90224100	*	0.645047	0.969673	0.213442	15	90224311	90230554	+	ENSMUSG00000075470	-212	1098.24	1.08815	0.121877	0.217164	0.56122	0.574648	0.968178	Alg10b	protein_coding	asparagine-linked glycosylation 10B (alpha-1,2-glucosyltransferase)
15	90224001	90224200	*	0.418852	0.949465	-0.465075	15	90224311	90230554	+	ENSMUSG00000075470	-112	1098.24	1.08815	0.121877	0.217164	0.56122	0.574648	0.968178	Alg10b	protein_coding	asparagine-linked glycosylation 10B (alpha-1,2-glucosyltransferase)
15	90224601	90224800	*	0.548722	0.961829	0.446882	15	90224311	90230554	+	ENSMUSG00000075470	0	1098.24	1.08815	0.121877	0.217164	0.56122	0.574648	0.968178	Alg10b	protein_coding	asparagine-linked glycosylation 10B (alpha-1,2-glucosyltransferase)
15	90224701	90224900	*	0.519821	0.959248	1.00733	15	90224311	90230554	+	ENSMUSG00000075470	0	1098.24	1.08815	0.121877	0.217164	0.56122	0.574648	0.968178	Alg10b	protein_coding	asparagine-linked glycosylation 10B (alpha-1,2-glucosyltransferase)
15	90224801	90225000	*	0.424899	0.950402	1.67539	15	90224311	90230554	+	ENSMUSG00000075470	0	1098.24	1.08815	0.121877	0.217164	0.56122	0.574648	0.968178	Alg10b	protein_coding	asparagine-linked glycosylation 10B (alpha-1,2-glucosyltransferase)
15	90224901	90225100	*	0.58104	0.965064	1.28105	15	90224311	90230554	+	ENSMUSG00000075470	0	1098.24	1.08815	0.121877	0.217164	0.56122	0.574648	0.968178	Alg10b	protein_coding	asparagine-linked glycosylation 10B (alpha-1,2-glucosyltransferase)
15	90225001	90225200	*	0.0596035	0.759168	-11.5104	15	90224311	90230554	+	ENSMUSG00000075470	0	1098.24	1.08815	0.121877	0.217164	0.56122	0.574648	0.968178	Alg10b	protein_coding	asparagine-linked glycosylation 10B (alpha-1,2-glucosyltransferase)
15	90225101	90225300	*	0.210354	0.896886	-5.98878	15	90224311	90230554	+	ENSMUSG00000075470	0	1098.24	1.08815	0.121877	0.217164	0.56122	0.574648	0.968178	Alg10b	protein_coding	asparagine-linked glycosylation 10B (alpha-1,2-glucosyltransferase)
15	90491401	90491600	*	0.84965	0.978813	-0.534759	15	90487482	90679432	-	ENSMUSG00000052560	0	765.224	0.982884	-0.0249075	0.208231	-0.119615	0.904788	0.995745	Cpne8	protein_coding	copine VIII
15	90491501	90491700	*	0.304257	0.926772	3.28526	15	90487482	90679432	-	ENSMUSG00000052560	0	765.224	0.982884	-0.0249075	0.208231	-0.119615	0.904788	0.995745	Cpne8	protein_coding	copine VIII
15	90677401	90677600	*	0.074632	0.787876	-7.99419	15	90487482	90679432	-	ENSMUSG00000052560	0	765.224	0.982884	-0.0249075	0.208231	-0.119615	0.904788	0.995745	Cpne8	protein_coding	copine VIII
15	90677501	90677700	*	0.0681015	0.775251	-6.58869	15	90487482	90679432	-	ENSMUSG00000052560	0	765.224	0.982884	-0.0249075	0.208231	-0.119615	0.904788	0.995745	Cpne8	protein_coding	copine VIII
15	90677601	90677800	*	0.0109446	0.525089	-11.8421	15	90487482	90679432	-	ENSMUSG00000052560	0	765.224	0.982884	-0.0249075	0.208231	-0.119615	0.904788	0.995745	Cpne8	protein_coding	copine VIII
15	90678001	90678200	*	0.0991732	0.818476	-7.86357	15	90487482	90679432	-	ENSMUSG00000052560	0	765.224	0.982884	-0.0249075	0.208231	-0.119615	0.904788	0.995745	Cpne8	protein_coding	copine VIII
15	90678101	90678300	*	0.073895	0.786821	-5.42751	15	90487482	90679432	-	ENSMUSG00000052560	0	765.224	0.982884	-0.0249075	0.208231	-0.119615	0.904788	0.995745	Cpne8	protein_coding	copine VIII
15	90678201	90678400	*	0.36498	0.940744	-2.95516	15	90487482	90679432	-	ENSMUSG00000052560	0	765.224	0.982884	-0.0249075	0.208231	-0.119615	0.904788	0.995745	Cpne8	protein_coding	copine VIII
15	90678301	90678500	*	0.755781	0.974913	-1.83346	15	90487482	90679432	-	ENSMUSG00000052560	0	765.224	0.982884	-0.0249075	0.208231	-0.119615	0.904788	0.995745	Cpne8	protein_coding	copine VIII
15	90679601	90679800	*	0.784244	0.975888	-0.204652	15	90487482	90679432	-	ENSMUSG00000052560	-170	765.224	0.982884	-0.0249075	0.208231	-0.119615	0.904788	0.995745	Cpne8	protein_coding	copine VIII
15	90679701	90679900	*	0.820432	0.97768	0.116479	15	90487482	90679432	-	ENSMUSG00000052560	-270	765.224	0.982884	-0.0249075	0.208231	-0.119615	0.904788	0.995745	Cpne8	protein_coding	copine VIII
15	90680201	90680400	*	0.206107	0.895214	-3.88529	15	90487482	90679432	-	ENSMUSG00000052560	-770	765.224	0.982884	-0.0249075	0.208231	-0.119615	0.904788	0.995745	Cpne8	protein_coding	copine VIII
15	90680301	90680500	*	0.206107	0.895214	-3.88529	15	90487482	90679432	-	ENSMUSG00000052560	-870	765.224	0.982884	-0.0249075	0.208231	-0.119615	0.904788	0.995745	Cpne8	protein_coding	copine VIII
15	90680501	90680700	*	0.0255118	0.6442	9.52381	15	90487482	90679432	-	ENSMUSG00000052560	-1070	765.224	0.982884	-0.0249075	0.208231	-0.119615	0.904788	0.995745	Cpne8	protein_coding	copine VIII
15	90680601	90680800	*	0.413795	0.948761	-9.9326	15	90487482	90679432	-	ENSMUSG00000052560	-1170	765.224	0.982884	-0.0249075	0.208231	-0.119615	0.904788	0.995745	Cpne8	protein_coding	copine VIII
15	90882601	90882800	*	0.13604	0.85284	-4.51876	15	90882615	90883518	+	ENSMUSG00000067869	0	39.9561	1.12694	0.172409	0.16532	1.04288	0.297006	0.908092	Tcea1-ps1	processed_pseudogene	transcription elongation factor A (SII) 1, pseudogene 1
15	90882701	90882900	*	0.309383	0.927825	-5.69007	15	90882615	90883518	+	ENSMUSG00000067869	0	39.9561	1.12694	0.172409	0.16532	1.04288	0.297006	0.908092	Tcea1-ps1	processed_pseudogene	transcription elongation factor A (SII) 1, pseudogene 1
15	90972401	90972600	*	0.0226773	0.628906	7.16055	15	90933276	91049948	-	ENSMUSG00000022629	0	265.861	1.11341	0.154987	0.254522	0.608933	0.542569	0.962366	Kif21a	protein_coding	kinesin family member 21A
15	90972501	90972700	*	0.456366	0.954505	1.985	15	90933276	91049948	-	ENSMUSG00000022629	0	265.861	1.11341	0.154987	0.254522	0.608933	0.542569	0.962366	Kif21a	protein_coding	kinesin family member 21A
15	90972601	90972800	*	0.562265	0.963136	-1.71405	15	90933276	91049948	-	ENSMUSG00000022629	0	265.861	1.11341	0.154987	0.254522	0.608933	0.542569	0.962366	Kif21a	protein_coding	kinesin family member 21A
15	90976001	90976200	*	0.229069	0.904096	3.7719	15	90933276	91049948	-	ENSMUSG00000022629	0	265.861	1.11341	0.154987	0.254522	0.608933	0.542569	0.962366	Kif21a	protein_coding	kinesin family member 21A
15	90976101	90976300	*	0.380709	0.943409	2.08394	15	90933276	91049948	-	ENSMUSG00000022629	0	265.861	1.11341	0.154987	0.254522	0.608933	0.542569	0.962366	Kif21a	protein_coding	kinesin family member 21A
15	90976201	90976400	*	0.58949	0.965857	0.901375	15	90933276	91049948	-	ENSMUSG00000022629	0	265.861	1.11341	0.154987	0.254522	0.608933	0.542569	0.962366	Kif21a	protein_coding	kinesin family member 21A
15	90976301	90976500	*	0.724647	0.973513	-0.647323	15	90933276	91049948	-	ENSMUSG00000022629	0	265.861	1.11341	0.154987	0.254522	0.608933	0.542569	0.962366	Kif21a	protein_coding	kinesin family member 21A
15	91018701	91018900	*	0.262613	0.915672	-4.59607	15	90933276	91049948	-	ENSMUSG00000022629	0	265.861	1.11341	0.154987	0.254522	0.608933	0.542569	0.962366	Kif21a	protein_coding	kinesin family member 21A
15	91018801	91019000	*	0.859571	0.97897	-0.646441	15	90933276	91049948	-	ENSMUSG00000022629	0	265.861	1.11341	0.154987	0.254522	0.608933	0.542569	0.962366	Kif21a	protein_coding	kinesin family member 21A
15	91018901	91019100	*	0.680063	0.971394	1.42428	15	90933276	91049948	-	ENSMUSG00000022629	0	265.861	1.11341	0.154987	0.254522	0.608933	0.542569	0.962366	Kif21a	protein_coding	kinesin family member 21A
15	91029001	91029200	*	0.56256	0.963136	-1.2942	15	90933276	91049948	-	ENSMUSG00000022629	0	265.861	1.11341	0.154987	0.254522	0.608933	0.542569	0.962366	Kif21a	protein_coding	kinesin family member 21A
15	91029101	91029300	*	0.0816257	0.797495	-3.25235	15	90933276	91049948	-	ENSMUSG00000022629	0	265.861	1.11341	0.154987	0.254522	0.608933	0.542569	0.962366	Kif21a	protein_coding	kinesin family member 21A
15	91029201	91029400	*	0.011732	0.534406	-6.35467	15	90933276	91049948	-	ENSMUSG00000022629	0	265.861	1.11341	0.154987	0.254522	0.608933	0.542569	0.962366	Kif21a	protein_coding	kinesin family member 21A
15	91033301	91033500	*	0.53868	0.961082	-5.73698	15	90933276	91049948	-	ENSMUSG00000022629	0	265.861	1.11341	0.154987	0.254522	0.608933	0.542569	0.962366	Kif21a	protein_coding	kinesin family member 21A
15	91033401	91033600	*	0.53868	0.961082	-5.73698	15	90933276	91049948	-	ENSMUSG00000022629	0	265.861	1.11341	0.154987	0.254522	0.608933	0.542569	0.962366	Kif21a	protein_coding	kinesin family member 21A
15	91033501	91033700	*	0.916476	0.98097	-0.49277	15	90933276	91049948	-	ENSMUSG00000022629	0	265.861	1.11341	0.154987	0.254522	0.608933	0.542569	0.962366	Kif21a	protein_coding	kinesin family member 21A
15	91033601	91033800	*	0.500741	0.957582	-1.06429	15	90933276	91049948	-	ENSMUSG00000022629	0	265.861	1.11341	0.154987	0.254522	0.608933	0.542569	0.962366	Kif21a	protein_coding	kinesin family member 21A
15	91033701	91033900	*	0.572481	0.964085	-0.908285	15	90933276	91049948	-	ENSMUSG00000022629	0	265.861	1.11341	0.154987	0.254522	0.608933	0.542569	0.962366	Kif21a	protein_coding	kinesin family member 21A
15	91033801	91034000	*	0.517217	0.959216	-2.83435	15	90933276	91049948	-	ENSMUSG00000022629	0	265.861	1.11341	0.154987	0.254522	0.608933	0.542569	0.962366	Kif21a	protein_coding	kinesin family member 21A
15	91033901	91034100	*	0.093393	0.812726	-6.78042	15	90933276	91049948	-	ENSMUSG00000022629	0	265.861	1.11341	0.154987	0.254522	0.608933	0.542569	0.962366	Kif21a	protein_coding	kinesin family member 21A
15	91034001	91034200	*	0.0647937	0.769972	-7.17344	15	90933276	91049948	-	ENSMUSG00000022629	0	265.861	1.11341	0.154987	0.254522	0.608933	0.542569	0.962366	Kif21a	protein_coding	kinesin family member 21A
15	91034201	91034400	*	0.521777	0.959558	-1.8935	15	90933276	91049948	-	ENSMUSG00000022629	0	265.861	1.11341	0.154987	0.254522	0.608933	0.542569	0.962366	Kif21a	protein_coding	kinesin family member 21A
15	91046401	91046600	*	0.186315	0.88761	-4.47565	15	90933276	91049948	-	ENSMUSG00000022629	0	265.861	1.11341	0.154987	0.254522	0.608933	0.542569	0.962366	Kif21a	protein_coding	kinesin family member 21A
15	91046501	91046700	*	0.702552	0.972509	-1.95509	15	90933276	91049948	-	ENSMUSG00000022629	0	265.861	1.11341	0.154987	0.254522	0.608933	0.542569	0.962366	Kif21a	protein_coding	kinesin family member 21A
15	91047401	91047600	*	0.639004	0.969253	-0.573934	15	90933276	91049948	-	ENSMUSG00000022629	0	265.861	1.11341	0.154987	0.254522	0.608933	0.542569	0.962366	Kif21a	protein_coding	kinesin family member 21A
15	91047501	91047700	*	0.323358	0.930825	-0.736354	15	90933276	91049948	-	ENSMUSG00000022629	0	265.861	1.11341	0.154987	0.254522	0.608933	0.542569	0.962366	Kif21a	protein_coding	kinesin family member 21A
15	91047601	91047800	*	0.541647	0.961191	-0.549341	15	90933276	91049948	-	ENSMUSG00000022629	0	265.861	1.11341	0.154987	0.254522	0.608933	0.542569	0.962366	Kif21a	protein_coding	kinesin family member 21A
15	91048101	91048300	*	0.244711	0.910224	-3.46939	15	90933276	91049948	-	ENSMUSG00000022629	0	265.861	1.11341	0.154987	0.254522	0.608933	0.542569	0.962366	Kif21a	protein_coding	kinesin family member 21A
15	91048201	91048400	*	0.191991	0.890285	-2.41237	15	90933276	91049948	-	ENSMUSG00000022629	0	265.861	1.11341	0.154987	0.254522	0.608933	0.542569	0.962366	Kif21a	protein_coding	kinesin family member 21A
15	91048301	91048500	*	0.619953	0.968399	-0.932498	15	90933276	91049948	-	ENSMUSG00000022629	0	265.861	1.11341	0.154987	0.254522	0.608933	0.542569	0.962366	Kif21a	protein_coding	kinesin family member 21A
15	91048401	91048600	*	0.468422	0.956187	-1.61768	15	90933276	91049948	-	ENSMUSG00000022629	0	265.861	1.11341	0.154987	0.254522	0.608933	0.542569	0.962366	Kif21a	protein_coding	kinesin family member 21A
15	91048601	91048800	*	0.371961	0.941894	-3.39575	15	90933276	91049948	-	ENSMUSG00000022629	0	265.861	1.11341	0.154987	0.254522	0.608933	0.542569	0.962366	Kif21a	protein_coding	kinesin family member 21A
15	91048701	91048900	*	0.0543504	0.748201	-4.93264	15	90933276	91049948	-	ENSMUSG00000022629	0	265.861	1.11341	0.154987	0.254522	0.608933	0.542569	0.962366	Kif21a	protein_coding	kinesin family member 21A
15	91048801	91049000	*	0.518414	0.959248	-2.36707	15	90933276	91049948	-	ENSMUSG00000022629	0	265.861	1.11341	0.154987	0.254522	0.608933	0.542569	0.962366	Kif21a	protein_coding	kinesin family member 21A
15	91048901	91049100	*	0.912191	0.980942	0.247241	15	90933276	91049948	-	ENSMUSG00000022629	0	265.861	1.11341	0.154987	0.254522	0.608933	0.542569	0.962366	Kif21a	protein_coding	kinesin family member 21A
15	91049001	91049200	*	0.969157	0.982116	0.0433045	15	90933276	91049948	-	ENSMUSG00000022629	0	265.861	1.11341	0.154987	0.254522	0.608933	0.542569	0.962366	Kif21a	protein_coding	kinesin family member 21A
15	91049101	91049300	*	0.368423	0.941261	0.742169	15	90933276	91049948	-	ENSMUSG00000022629	0	265.861	1.11341	0.154987	0.254522	0.608933	0.542569	0.962366	Kif21a	protein_coding	kinesin family member 21A
15	91049201	91049400	*	0.610675	0.967479	0.308654	15	90933276	91049948	-	ENSMUSG00000022629	0	265.861	1.11341	0.154987	0.254522	0.608933	0.542569	0.962366	Kif21a	protein_coding	kinesin family member 21A
15	91050301	91050500	*	0.74714	0.974392	-2.54658	15	90933276	91049948	-	ENSMUSG00000022629	-354	265.861	1.11341	0.154987	0.254522	0.608933	0.542569	0.962366	Kif21a	protein_coding	kinesin family member 21A
15	91050401	91050600	*	0.00692763	0.464723	-8.71558	15	90933276	91049948	-	ENSMUSG00000022629	-454	265.861	1.11341	0.154987	0.254522	0.608933	0.542569	0.962366	Kif21a	protein_coding	kinesin family member 21A
15	91050501	91050700	*	0.447878	0.95381	-2.97987	15	90933276	91049948	-	ENSMUSG00000022629	-554	265.861	1.11341	0.154987	0.254522	0.608933	0.542569	0.962366	Kif21a	protein_coding	kinesin family member 21A
15	91050601	91050800	*	0.537611	0.960972	2.05583	15	90933276	91049948	-	ENSMUSG00000022629	-654	265.861	1.11341	0.154987	0.254522	0.608933	0.542569	0.962366	Kif21a	protein_coding	kinesin family member 21A
15	91050701	91050900	*	0.584753	0.965322	1.88688	15	90933276	91049948	-	ENSMUSG00000022629	-754	265.861	1.11341	0.154987	0.254522	0.608933	0.542569	0.962366	Kif21a	protein_coding	kinesin family member 21A
15	91050801	91051000	*	0.44438	0.953278	6.72613	15	90933276	91049948	-	ENSMUSG00000022629	-854	265.861	1.11341	0.154987	0.254522	0.608933	0.542569	0.962366	Kif21a	protein_coding	kinesin family member 21A
15	91191101	91191300	*	0.70964	0.972792	0.720598	15	91145884	91191807	-	ENSMUSG00000055782	0	69.1433	0.825866	-0.276021	0.368641	-0.748752	0.454007	0.94587	Abcd2	protein_coding	ATP-binding cassette, sub-family D (ALD), member 2
15	91191201	91191400	*	0.652634	0.970004	0.474235	15	91145884	91191807	-	ENSMUSG00000055782	0	69.1433	0.825866	-0.276021	0.368641	-0.748752	0.454007	0.94587	Abcd2	protein_coding	ATP-binding cassette, sub-family D (ALD), member 2
15	91191301	91191500	*	0.773053	0.975469	-0.157218	15	91145884	91191807	-	ENSMUSG00000055782	0	69.1433	0.825866	-0.276021	0.368641	-0.748752	0.454007	0.94587	Abcd2	protein_coding	ATP-binding cassette, sub-family D (ALD), member 2
15	91191401	91191600	*	0.815364	0.977367	-0.130465	15	91145884	91191807	-	ENSMUSG00000055782	0	69.1433	0.825866	-0.276021	0.368641	-0.748752	0.454007	0.94587	Abcd2	protein_coding	ATP-binding cassette, sub-family D (ALD), member 2
15	91191501	91191700	*	0.24385	0.90978	0.680545	15	91145884	91191807	-	ENSMUSG00000055782	0	69.1433	0.825866	-0.276021	0.368641	-0.748752	0.454007	0.94587	Abcd2	protein_coding	ATP-binding cassette, sub-family D (ALD), member 2
15	91191601	91191800	*	0.12673	0.8454	0.917198	15	91145884	91191807	-	ENSMUSG00000055782	0	69.1433	0.825866	-0.276021	0.368641	-0.748752	0.454007	0.94587	Abcd2	protein_coding	ATP-binding cassette, sub-family D (ALD), member 2
15	91191801	91192000	*	0.707307	0.972671	0.312715	15	91145884	91191807	-	ENSMUSG00000055782	0	69.1433	0.825866	-0.276021	0.368641	-0.748752	0.454007	0.94587	Abcd2	protein_coding	ATP-binding cassette, sub-family D (ALD), member 2
15	91191901	91192100	*	0.962075	0.982024	-0.0374941	15	91145884	91191807	-	ENSMUSG00000055782	-95	69.1433	0.825866	-0.276021	0.368641	-0.748752	0.454007	0.94587	Abcd2	protein_coding	ATP-binding cassette, sub-family D (ALD), member 2
15	91192401	91192600	*	0.698033	0.972279	0.297493	15	91145884	91191807	-	ENSMUSG00000055782	-595	69.1433	0.825866	-0.276021	0.368641	-0.748752	0.454007	0.94587	Abcd2	protein_coding	ATP-binding cassette, sub-family D (ALD), member 2
15	91192501	91192700	*	0.936169	0.981812	-0.0788515	15	91145884	91191807	-	ENSMUSG00000055782	-695	69.1433	0.825866	-0.276021	0.368641	-0.748752	0.454007	0.94587	Abcd2	protein_coding	ATP-binding cassette, sub-family D (ALD), member 2
15	91192601	91192800	*	0.584057	0.965232	-1.69744	15	91145884	91191807	-	ENSMUSG00000055782	-795	69.1433	0.825866	-0.276021	0.368641	-0.748752	0.454007	0.94587	Abcd2	protein_coding	ATP-binding cassette, sub-family D (ALD), member 2
15	91192801	91193000	*	0.305945	0.926959	5.37967	15	91145884	91191807	-	ENSMUSG00000055782	-995	69.1433	0.825866	-0.276021	0.368641	-0.748752	0.454007	0.94587	Abcd2	protein_coding	ATP-binding cassette, sub-family D (ALD), member 2
15	91192901	91193100	*	0.139663	0.856444	4.66693	15	91145884	91191807	-	ENSMUSG00000055782	-1095	69.1433	0.825866	-0.276021	0.368641	-0.748752	0.454007	0.94587	Abcd2	protein_coding	ATP-binding cassette, sub-family D (ALD), member 2
15	91193001	91193200	*	0.412726	0.948562	3.49367	15	91145884	91191807	-	ENSMUSG00000055782	-1195	69.1433	0.825866	-0.276021	0.368641	-0.748752	0.454007	0.94587	Abcd2	protein_coding	ATP-binding cassette, sub-family D (ALD), member 2
15	91284901	91285100	*	0.697364	0.972261	0.559748	15	91267696	91573261	-	ENSMUSG00000036298	0	255.233	1.01168	0.0167491	0.186858	0.0896356	0.928577	0.997242	Slc2a13	protein_coding	solute carrier family 2 (facilitated glucose transporter), member 13
15	91285001	91285200	*	0.637443	0.969226	0.883744	15	91267696	91573261	-	ENSMUSG00000036298	0	255.233	1.01168	0.0167491	0.186858	0.0896356	0.928577	0.997242	Slc2a13	protein_coding	solute carrier family 2 (facilitated glucose transporter), member 13
15	91285101	91285300	*	0.769259	0.975454	1.34302	15	91267696	91573261	-	ENSMUSG00000036298	0	255.233	1.01168	0.0167491	0.186858	0.0896356	0.928577	0.997242	Slc2a13	protein_coding	solute carrier family 2 (facilitated glucose transporter), member 13
15	91285201	91285400	*	0.972298	0.982139	0.178571	15	91267696	91573261	-	ENSMUSG00000036298	0	255.233	1.01168	0.0167491	0.186858	0.0896356	0.928577	0.997242	Slc2a13	protein_coding	solute carrier family 2 (facilitated glucose transporter), member 13
15	91290501	91290700	*	0.570102	0.963838	-1.72269	15	91267696	91573261	-	ENSMUSG00000036298	0	255.233	1.01168	0.0167491	0.186858	0.0896356	0.928577	0.997242	Slc2a13	protein_coding	solute carrier family 2 (facilitated glucose transporter), member 13
15	91290601	91290800	*	0.525354	0.959829	1.572	15	91267696	91573261	-	ENSMUSG00000036298	0	255.233	1.01168	0.0167491	0.186858	0.0896356	0.928577	0.997242	Slc2a13	protein_coding	solute carrier family 2 (facilitated glucose transporter), member 13
15	91290701	91290900	*	0.235749	0.907305	2.98574	15	91267696	91573261	-	ENSMUSG00000036298	0	255.233	1.01168	0.0167491	0.186858	0.0896356	0.928577	0.997242	Slc2a13	protein_coding	solute carrier family 2 (facilitated glucose transporter), member 13
15	91304301	91304500	*	0.511789	0.958716	-4.22815	15	91267696	91573261	-	ENSMUSG00000036298	0	255.233	1.01168	0.0167491	0.186858	0.0896356	0.928577	0.997242	Slc2a13	protein_coding	solute carrier family 2 (facilitated glucose transporter), member 13
15	91304401	91304600	*	0.330233	0.932505	-3.61497	15	91267696	91573261	-	ENSMUSG00000036298	0	255.233	1.01168	0.0167491	0.186858	0.0896356	0.928577	0.997242	Slc2a13	protein_coding	solute carrier family 2 (facilitated glucose transporter), member 13
15	91304501	91304700	*	0.362223	0.940312	-2.314	15	91267696	91573261	-	ENSMUSG00000036298	0	255.233	1.01168	0.0167491	0.186858	0.0896356	0.928577	0.997242	Slc2a13	protein_coding	solute carrier family 2 (facilitated glucose transporter), member 13
15	91304601	91304800	*	0.0767324	0.791251	4.25782	15	91267696	91573261	-	ENSMUSG00000036298	0	255.233	1.01168	0.0167491	0.186858	0.0896356	0.928577	0.997242	Slc2a13	protein_coding	solute carrier family 2 (facilitated glucose transporter), member 13
15	91304701	91304900	*	0.858455	0.978933	0.688942	15	91267696	91573261	-	ENSMUSG00000036298	0	255.233	1.01168	0.0167491	0.186858	0.0896356	0.928577	0.997242	Slc2a13	protein_coding	solute carrier family 2 (facilitated glucose transporter), member 13
15	91304801	91305000	*	0.668839	0.971046	-2.82276	15	91267696	91573261	-	ENSMUSG00000036298	0	255.233	1.01168	0.0167491	0.186858	0.0896356	0.928577	0.997242	Slc2a13	protein_coding	solute carrier family 2 (facilitated glucose transporter), member 13
15	91313901	91314100	*	0.59296	0.966041	1.683	15	91267696	91573261	-	ENSMUSG00000036298	0	255.233	1.01168	0.0167491	0.186858	0.0896356	0.928577	0.997242	Slc2a13	protein_coding	solute carrier family 2 (facilitated glucose transporter), member 13
15	91314001	91314200	*	0.75757	0.975031	-0.340025	15	91267696	91573261	-	ENSMUSG00000036298	0	255.233	1.01168	0.0167491	0.186858	0.0896356	0.928577	0.997242	Slc2a13	protein_coding	solute carrier family 2 (facilitated glucose transporter), member 13
15	91314101	91314300	*	0.559862	0.963017	-0.683708	15	91267696	91573261	-	ENSMUSG00000036298	0	255.233	1.01168	0.0167491	0.186858	0.0896356	0.928577	0.997242	Slc2a13	protein_coding	solute carrier family 2 (facilitated glucose transporter), member 13
15	91325801	91326000	*	0.783843	0.975888	1.29707	15	91267696	91573261	-	ENSMUSG00000036298	0	255.233	1.01168	0.0167491	0.186858	0.0896356	0.928577	0.997242	Slc2a13	protein_coding	solute carrier family 2 (facilitated glucose transporter), member 13
15	91325901	91326100	*	0.790317	0.976197	-1.02371	15	91267696	91573261	-	ENSMUSG00000036298	0	255.233	1.01168	0.0167491	0.186858	0.0896356	0.928577	0.997242	Slc2a13	protein_coding	solute carrier family 2 (facilitated glucose transporter), member 13
15	91326001	91326200	*	0.375944	0.942358	4.81603	15	91267696	91573261	-	ENSMUSG00000036298	0	255.233	1.01168	0.0167491	0.186858	0.0896356	0.928577	0.997242	Slc2a13	protein_coding	solute carrier family 2 (facilitated glucose transporter), member 13
15	91376901	91377100	*	0.305434	0.926959	-2.98184	15	91267696	91573261	-	ENSMUSG00000036298	0	255.233	1.01168	0.0167491	0.186858	0.0896356	0.928577	0.997242	Slc2a13	protein_coding	solute carrier family 2 (facilitated glucose transporter), member 13
15	91377001	91377200	*	0.578466	0.964681	-1.38497	15	91267696	91573261	-	ENSMUSG00000036298	0	255.233	1.01168	0.0167491	0.186858	0.0896356	0.928577	0.997242	Slc2a13	protein_coding	solute carrier family 2 (facilitated glucose transporter), member 13
15	91377101	91377300	*	0.543565	0.961379	-2.44735	15	91267696	91573261	-	ENSMUSG00000036298	0	255.233	1.01168	0.0167491	0.186858	0.0896356	0.928577	0.997242	Slc2a13	protein_coding	solute carrier family 2 (facilitated glucose transporter), member 13
15	91377301	91377500	*	0.857478	0.978921	0.390803	15	91267696	91573261	-	ENSMUSG00000036298	0	255.233	1.01168	0.0167491	0.186858	0.0896356	0.928577	0.997242	Slc2a13	protein_coding	solute carrier family 2 (facilitated glucose transporter), member 13
15	91377401	91377600	*	0.0254576	0.644044	-2.2255	15	91267696	91573261	-	ENSMUSG00000036298	0	255.233	1.01168	0.0167491	0.186858	0.0896356	0.928577	0.997242	Slc2a13	protein_coding	solute carrier family 2 (facilitated glucose transporter), member 13
15	91377501	91377700	*	0.00512628	0.427275	-3.01946	15	91267696	91573261	-	ENSMUSG00000036298	0	255.233	1.01168	0.0167491	0.186858	0.0896356	0.928577	0.997242	Slc2a13	protein_coding	solute carrier family 2 (facilitated glucose transporter), member 13
15	91377601	91377800	*	0.084331	0.80065	-2.78941	15	91267696	91573261	-	ENSMUSG00000036298	0	255.233	1.01168	0.0167491	0.186858	0.0896356	0.928577	0.997242	Slc2a13	protein_coding	solute carrier family 2 (facilitated glucose transporter), member 13
15	91390001	91390200	*	0.418808	0.949465	2.3849	15	91267696	91573261	-	ENSMUSG00000036298	0	255.233	1.01168	0.0167491	0.186858	0.0896356	0.928577	0.997242	Slc2a13	protein_coding	solute carrier family 2 (facilitated glucose transporter), member 13
15	91390101	91390300	*	0.956194	0.981924	0.128107	15	91267696	91573261	-	ENSMUSG00000036298	0	255.233	1.01168	0.0167491	0.186858	0.0896356	0.928577	0.997242	Slc2a13	protein_coding	solute carrier family 2 (facilitated glucose transporter), member 13
15	91390201	91390400	*	0.210556	0.896886	2.05425	15	91267696	91573261	-	ENSMUSG00000036298	0	255.233	1.01168	0.0167491	0.186858	0.0896356	0.928577	0.997242	Slc2a13	protein_coding	solute carrier family 2 (facilitated glucose transporter), member 13
15	91477901	91478100	*	0.0243253	0.638089	-1.9766	15	91267696	91573261	-	ENSMUSG00000036298	0	255.233	1.01168	0.0167491	0.186858	0.0896356	0.928577	0.997242	Slc2a13	protein_coding	solute carrier family 2 (facilitated glucose transporter), member 13
15	91478001	91478200	*	0.114398	0.835389	-8.53732	15	91267696	91573261	-	ENSMUSG00000036298	0	255.233	1.01168	0.0167491	0.186858	0.0896356	0.928577	0.997242	Slc2a13	protein_coding	solute carrier family 2 (facilitated glucose transporter), member 13
15	91478101	91478300	*	0.140841	0.857548	-8.18586	15	91267696	91573261	-	ENSMUSG00000036298	0	255.233	1.01168	0.0167491	0.186858	0.0896356	0.928577	0.997242	Slc2a13	protein_coding	solute carrier family 2 (facilitated glucose transporter), member 13
15	91570501	91570700	*	0.184968	0.886666	-5.27304	15	91267696	91573261	-	ENSMUSG00000036298	0	255.233	1.01168	0.0167491	0.186858	0.0896356	0.928577	0.997242	Slc2a13	protein_coding	solute carrier family 2 (facilitated glucose transporter), member 13
15	91570601	91570800	*	0.184968	0.886666	-5.27304	15	91267696	91573261	-	ENSMUSG00000036298	0	255.233	1.01168	0.0167491	0.186858	0.0896356	0.928577	0.997242	Slc2a13	protein_coding	solute carrier family 2 (facilitated glucose transporter), member 13
15	91573801	91574000	*	0.277944	0.919808	-6.67977	15	91267696	91573261	-	ENSMUSG00000036298	-541	255.233	1.01168	0.0167491	0.186858	0.0896356	0.928577	0.997242	Slc2a13	protein_coding	solute carrier family 2 (facilitated glucose transporter), member 13
15	91573901	91574100	*	0.0277319	0.657546	-11.0499	15	91267696	91573261	-	ENSMUSG00000036298	-641	255.233	1.01168	0.0167491	0.186858	0.0896356	0.928577	0.997242	Slc2a13	protein_coding	solute carrier family 2 (facilitated glucose transporter), member 13
15	91574001	91574200	*	0.146682	0.862637	-5.77168	15	91267696	91573261	-	ENSMUSG00000036298	-741	255.233	1.01168	0.0167491	0.186858	0.0896356	0.928577	0.997242	Slc2a13	protein_coding	solute carrier family 2 (facilitated glucose transporter), member 13
15	91574101	91574300	*	0.471702	0.956197	-2.19046	15	91267696	91573261	-	ENSMUSG00000036298	-841	255.233	1.01168	0.0167491	0.186858	0.0896356	0.928577	0.997242	Slc2a13	protein_coding	solute carrier family 2 (facilitated glucose transporter), member 13
15	91574201	91574400	*	0.757259	0.975016	0.969452	15	91267696	91573261	-	ENSMUSG00000036298	-941	255.233	1.01168	0.0167491	0.186858	0.0896356	0.928577	0.997242	Slc2a13	protein_coding	solute carrier family 2 (facilitated glucose transporter), member 13
15	91574301	91574500	*	0.306684	0.927034	-2.15329	15	91267696	91573261	-	ENSMUSG00000036298	-1041	255.233	1.01168	0.0167491	0.186858	0.0896356	0.928577	0.997242	Slc2a13	protein_coding	solute carrier family 2 (facilitated glucose transporter), member 13
15	91574401	91574600	*	0.35772	0.939227	-0.9781	15	91267696	91573261	-	ENSMUSG00000036298	-1141	255.233	1.01168	0.0167491	0.186858	0.0896356	0.928577	0.997242	Slc2a13	protein_coding	solute carrier family 2 (facilitated glucose transporter), member 13
15	91574501	91574700	*	0.873582	0.979421	-0.124377	15	91267696	91573261	-	ENSMUSG00000036298	-1241	255.233	1.01168	0.0167491	0.186858	0.0896356	0.928577	0.997242	Slc2a13	protein_coding	solute carrier family 2 (facilitated glucose transporter), member 13
15	91574601	91574800	*	0.945902	0.981812	-0.177663	15	91267696	91573261	-	ENSMUSG00000036298	-1341	255.233	1.01168	0.0167491	0.186858	0.0896356	0.928577	0.997242	Slc2a13	protein_coding	solute carrier family 2 (facilitated glucose transporter), member 13
15	91574701	91574900	*	0.813975	0.977367	-0.521814	15	91267696	91573261	-	ENSMUSG00000036298	-1441	255.233	1.01168	0.0167491	0.186858	0.0896356	0.928577	0.997242	Slc2a13	protein_coding	solute carrier family 2 (facilitated glucose transporter), member 13
15	91709001	91709200	*	0.911457	0.980942	0.444835	15	91673175	91816120	+	ENSMUSG00000036273	0	1662.97	1.16367	0.218679	0.172647	1.26663	0.205289	0.894314	Lrrk2	protein_coding	leucine-rich repeat kinase 2
15	91709101	91709300	*	0.808952	0.977063	-0.894839	15	91673175	91816120	+	ENSMUSG00000036273	0	1662.97	1.16367	0.218679	0.172647	1.26663	0.205289	0.894314	Lrrk2	protein_coding	leucine-rich repeat kinase 2
15	91709201	91709400	*	0.976712	0.982224	0.124728	15	91673175	91816120	+	ENSMUSG00000036273	0	1662.97	1.16367	0.218679	0.172647	1.26663	0.205289	0.894314	Lrrk2	protein_coding	leucine-rich repeat kinase 2
15	91709301	91709500	*	0.863719	0.979334	0.5716	15	91673175	91816120	+	ENSMUSG00000036273	0	1662.97	1.16367	0.218679	0.172647	1.26663	0.205289	0.894314	Lrrk2	protein_coding	leucine-rich repeat kinase 2
15	91709401	91709600	*	0.228845	0.904047	2.143	15	91673175	91816120	+	ENSMUSG00000036273	0	1662.97	1.16367	0.218679	0.172647	1.26663	0.205289	0.894314	Lrrk2	protein_coding	leucine-rich repeat kinase 2
15	91709501	91709700	*	0.790263	0.976197	0.376877	15	91673175	91816120	+	ENSMUSG00000036273	0	1662.97	1.16367	0.218679	0.172647	1.26663	0.205289	0.894314	Lrrk2	protein_coding	leucine-rich repeat kinase 2
15	91709601	91709800	*	0.315922	0.929197	1.65857	15	91673175	91816120	+	ENSMUSG00000036273	0	1662.97	1.16367	0.218679	0.172647	1.26663	0.205289	0.894314	Lrrk2	protein_coding	leucine-rich repeat kinase 2
15	91709701	91709900	*	0.000204496	0.141494	7.94812	15	91673175	91816120	+	ENSMUSG00000036273	0	1662.97	1.16367	0.218679	0.172647	1.26663	0.205289	0.894314	Lrrk2	protein_coding	leucine-rich repeat kinase 2
15	91709801	91710000	*	0.00918914	0.499082	4.7509	15	91673175	91816120	+	ENSMUSG00000036273	0	1662.97	1.16367	0.218679	0.172647	1.26663	0.205289	0.894314	Lrrk2	protein_coding	leucine-rich repeat kinase 2
15	91709901	91710100	*	0.348484	0.936961	1.95317	15	91673175	91816120	+	ENSMUSG00000036273	0	1662.97	1.16367	0.218679	0.172647	1.26663	0.205289	0.894314	Lrrk2	protein_coding	leucine-rich repeat kinase 2
15	91736601	91736800	*	0.13791	0.854539	-5.94385	15	91673175	91816120	+	ENSMUSG00000036273	0	1662.97	1.16367	0.218679	0.172647	1.26663	0.205289	0.894314	Lrrk2	protein_coding	leucine-rich repeat kinase 2
15	91736701	91736900	*	0.231102	0.905356	-4.78229	15	91673175	91816120	+	ENSMUSG00000036273	0	1662.97	1.16367	0.218679	0.172647	1.26663	0.205289	0.894314	Lrrk2	protein_coding	leucine-rich repeat kinase 2
15	91736801	91737000	*	0.458939	0.954849	1.29509	15	91673175	91816120	+	ENSMUSG00000036273	0	1662.97	1.16367	0.218679	0.172647	1.26663	0.205289	0.894314	Lrrk2	protein_coding	leucine-rich repeat kinase 2
15	91736901	91737100	*	0.00746708	0.472686	5.6975	15	91673175	91816120	+	ENSMUSG00000036273	0	1662.97	1.16367	0.218679	0.172647	1.26663	0.205289	0.894314	Lrrk2	protein_coding	leucine-rich repeat kinase 2
15	91737001	91737200	*	0.477523	0.956542	-1.84291	15	91673175	91816120	+	ENSMUSG00000036273	0	1662.97	1.16367	0.218679	0.172647	1.26663	0.205289	0.894314	Lrrk2	protein_coding	leucine-rich repeat kinase 2
15	91737101	91737300	*	0.764313	0.975359	0.604386	15	91673175	91816120	+	ENSMUSG00000036273	0	1662.97	1.16367	0.218679	0.172647	1.26663	0.205289	0.894314	Lrrk2	protein_coding	leucine-rich repeat kinase 2
15	91737201	91737400	*	0.27974	0.920571	3.57078	15	91673175	91816120	+	ENSMUSG00000036273	0	1662.97	1.16367	0.218679	0.172647	1.26663	0.205289	0.894314	Lrrk2	protein_coding	leucine-rich repeat kinase 2
15	91772001	91772200	*	0.420767	0.949703	2.46697	15	91673175	91816120	+	ENSMUSG00000036273	0	1662.97	1.16367	0.218679	0.172647	1.26663	0.205289	0.894314	Lrrk2	protein_coding	leucine-rich repeat kinase 2
15	91772101	91772300	*	0.420767	0.949703	2.46697	15	91673175	91816120	+	ENSMUSG00000036273	0	1662.97	1.16367	0.218679	0.172647	1.26663	0.205289	0.894314	Lrrk2	protein_coding	leucine-rich repeat kinase 2
15	91772201	91772400	*	0.931643	0.98171	-0.351903	15	91673175	91816120	+	ENSMUSG00000036273	0	1662.97	1.16367	0.218679	0.172647	1.26663	0.205289	0.894314	Lrrk2	protein_coding	leucine-rich repeat kinase 2
15	91772301	91772500	*	0.931643	0.98171	-0.351903	15	91673175	91816120	+	ENSMUSG00000036273	0	1662.97	1.16367	0.218679	0.172647	1.26663	0.205289	0.894314	Lrrk2	protein_coding	leucine-rich repeat kinase 2
15	91779101	91779300	*	0.423194	0.950147	4.24634	15	91673175	91816120	+	ENSMUSG00000036273	0	1662.97	1.16367	0.218679	0.172647	1.26663	0.205289	0.894314	Lrrk2	protein_coding	leucine-rich repeat kinase 2
15	91779201	91779400	*	0.366724	0.940986	1.6369	15	91673175	91816120	+	ENSMUSG00000036273	0	1662.97	1.16367	0.218679	0.172647	1.26663	0.205289	0.894314	Lrrk2	protein_coding	leucine-rich repeat kinase 2
15	91779301	91779500	*	0.851292	0.978813	0.241989	15	91673175	91816120	+	ENSMUSG00000036273	0	1662.97	1.16367	0.218679	0.172647	1.26663	0.205289	0.894314	Lrrk2	protein_coding	leucine-rich repeat kinase 2
15	91779401	91779600	*	0.770971	0.975454	0.446644	15	91673175	91816120	+	ENSMUSG00000036273	0	1662.97	1.16367	0.218679	0.172647	1.26663	0.205289	0.894314	Lrrk2	protein_coding	leucine-rich repeat kinase 2
15	91781001	91781200	*	0.293887	0.923837	-5.55916	15	91673175	91816120	+	ENSMUSG00000036273	0	1662.97	1.16367	0.218679	0.172647	1.26663	0.205289	0.894314	Lrrk2	protein_coding	leucine-rich repeat kinase 2
15	91781101	91781300	*	0.00352009	0.384841	-12.2681	15	91673175	91816120	+	ENSMUSG00000036273	0	1662.97	1.16367	0.218679	0.172647	1.26663	0.205289	0.894314	Lrrk2	protein_coding	leucine-rich repeat kinase 2
15	91781201	91781400	*	0.0351068	0.688593	-7.72203	15	91673175	91816120	+	ENSMUSG00000036273	0	1662.97	1.16367	0.218679	0.172647	1.26663	0.205289	0.894314	Lrrk2	protein_coding	leucine-rich repeat kinase 2
15	91781301	91781500	*	0.928229	0.981596	-0.323971	15	91673175	91816120	+	ENSMUSG00000036273	0	1662.97	1.16367	0.218679	0.172647	1.26663	0.205289	0.894314	Lrrk2	protein_coding	leucine-rich repeat kinase 2
15	91781401	91781600	*	0.193668	0.89063	4.15104	15	91673175	91816120	+	ENSMUSG00000036273	0	1662.97	1.16367	0.218679	0.172647	1.26663	0.205289	0.894314	Lrrk2	protein_coding	leucine-rich repeat kinase 2
15	91781501	91781700	*	0.382712	0.943941	2.62842	15	91673175	91816120	+	ENSMUSG00000036273	0	1662.97	1.16367	0.218679	0.172647	1.26663	0.205289	0.894314	Lrrk2	protein_coding	leucine-rich repeat kinase 2
15	91781601	91781800	*	0.994034	0.982571	0.0397583	15	91673175	91816120	+	ENSMUSG00000036273	0	1662.97	1.16367	0.218679	0.172647	1.26663	0.205289	0.894314	Lrrk2	protein_coding	leucine-rich repeat kinase 2
15	93255301	93255500	*	0.0497412	0.7358	8.93598	15	93239742	93275161	-	ENSMUSG00000036197	0	1082.39	1.1113	0.152251	0.110977	1.37192	0.170088	0.887512	Gxylt1	protein_coding	glucoside xylosyltransferase 1
15	93255401	93255600	*	0.171247	0.879769	-4.93428	15	93239742	93275161	-	ENSMUSG00000036197	0	1082.39	1.1113	0.152251	0.110977	1.37192	0.170088	0.887512	Gxylt1	protein_coding	glucoside xylosyltransferase 1
15	93255501	93255700	*	0.634682	0.969125	-1.74902	15	93239742	93275161	-	ENSMUSG00000036197	0	1082.39	1.1113	0.152251	0.110977	1.37192	0.170088	0.887512	Gxylt1	protein_coding	glucoside xylosyltransferase 1
15	93255601	93255800	*	0.702208	0.9725	-2.08858	15	93239742	93275161	-	ENSMUSG00000036197	0	1082.39	1.1113	0.152251	0.110977	1.37192	0.170088	0.887512	Gxylt1	protein_coding	glucoside xylosyltransferase 1
15	93270701	93270900	*	0.296784	0.925102	-1.74974	15	93239742	93275161	-	ENSMUSG00000036197	0	1082.39	1.1113	0.152251	0.110977	1.37192	0.170088	0.887512	Gxylt1	protein_coding	glucoside xylosyltransferase 1
15	93270801	93271000	*	0.296784	0.925102	-1.74974	15	93239742	93275161	-	ENSMUSG00000036197	0	1082.39	1.1113	0.152251	0.110977	1.37192	0.170088	0.887512	Gxylt1	protein_coding	glucoside xylosyltransferase 1
15	93274001	93274200	*	0.250867	0.911984	-3.72236	15	93239742	93275161	-	ENSMUSG00000036197	0	1082.39	1.1113	0.152251	0.110977	1.37192	0.170088	0.887512	Gxylt1	protein_coding	glucoside xylosyltransferase 1
15	93274101	93274300	*	0.696873	0.972261	-1.11765	15	93239742	93275161	-	ENSMUSG00000036197	0	1082.39	1.1113	0.152251	0.110977	1.37192	0.170088	0.887512	Gxylt1	protein_coding	glucoside xylosyltransferase 1
15	93274201	93274400	*	0.29778	0.925116	2.78196	15	93239742	93275161	-	ENSMUSG00000036197	0	1082.39	1.1113	0.152251	0.110977	1.37192	0.170088	0.887512	Gxylt1	protein_coding	glucoside xylosyltransferase 1
15	93276401	93276600	*	0.140966	0.857724	1.1381	15	93239742	93275161	-	ENSMUSG00000036197	-1241	1082.39	1.1113	0.152251	0.110977	1.37192	0.170088	0.887512	Gxylt1	protein_coding	glucoside xylosyltransferase 1
15	93276501	93276700	*	0.167698	0.877435	1.08631	15	93239742	93275161	-	ENSMUSG00000036197	-1341	1082.39	1.1113	0.152251	0.110977	1.37192	0.170088	0.887512	Gxylt1	protein_coding	glucoside xylosyltransferase 1
15	93276601	93276800	*	0.104683	0.824786	4.93987	15	93239742	93275161	-	ENSMUSG00000036197	-1441	1082.39	1.1113	0.152251	0.110977	1.37192	0.170088	0.887512	Gxylt1	protein_coding	glucoside xylosyltransferase 1
15	93276701	93276900	*	0.0104016	0.516407	6.77156	15	93239742	93275161	-	ENSMUSG00000036197	-1541	1082.39	1.1113	0.152251	0.110977	1.37192	0.170088	0.887512	Gxylt1	protein_coding	glucoside xylosyltransferase 1
15	93276801	93277000	*	0.398683	0.946982	4.9489	15	93239742	93275161	-	ENSMUSG00000036197	-1641	1082.39	1.1113	0.152251	0.110977	1.37192	0.170088	0.887512	Gxylt1	protein_coding	glucoside xylosyltransferase 1
15	93276901	93277100	*	0.66152	0.970632	1.68754	15	93239742	93275161	-	ENSMUSG00000036197	-1741	1082.39	1.1113	0.152251	0.110977	1.37192	0.170088	0.887512	Gxylt1	protein_coding	glucoside xylosyltransferase 1
15	93277001	93277200	*	0.66152	0.970632	1.68754	15	93239742	93275161	-	ENSMUSG00000036197	-1841	1082.39	1.1113	0.152251	0.110977	1.37192	0.170088	0.887512	Gxylt1	protein_coding	glucoside xylosyltransferase 1
15	93283301	93283500	*	0.695031	0.972261	0.679651	15	93284278	93336935	-	ENSMUSG00000022634	779	1224.44	1.03361	0.0476929	0.0704097	0.677363	0.498176	0.952623	Yaf2	protein_coding	YY1 associated factor 2
15	93283401	93283600	*	0.105327	0.825447	3.8198	15	93284278	93336935	-	ENSMUSG00000022634	679	1224.44	1.03361	0.0476929	0.0704097	0.677363	0.498176	0.952623	Yaf2	protein_coding	YY1 associated factor 2
15	93283501	93283700	*	0.290259	0.922985	4.93797	15	93284278	93336935	-	ENSMUSG00000022634	579	1224.44	1.03361	0.0476929	0.0704097	0.677363	0.498176	0.952623	Yaf2	protein_coding	YY1 associated factor 2
15	93287701	93287900	*	0.0970737	0.815869	9.83942	15	93284278	93336935	-	ENSMUSG00000022634	0	1224.44	1.03361	0.0476929	0.0704097	0.677363	0.498176	0.952623	Yaf2	protein_coding	YY1 associated factor 2
15	93287801	93288000	*	0.0970737	0.815869	9.83942	15	93284278	93336935	-	ENSMUSG00000022634	0	1224.44	1.03361	0.0476929	0.0704097	0.677363	0.498176	0.952623	Yaf2	protein_coding	YY1 associated factor 2
15	93298101	93298300	*	0.494468	0.957452	1.54358	15	93284278	93336935	-	ENSMUSG00000022634	0	1224.44	1.03361	0.0476929	0.0704097	0.677363	0.498176	0.952623	Yaf2	protein_coding	YY1 associated factor 2
15	93298201	93298400	*	0.494468	0.957452	1.54358	15	93284278	93336935	-	ENSMUSG00000022634	0	1224.44	1.03361	0.0476929	0.0704097	0.677363	0.498176	0.952623	Yaf2	protein_coding	YY1 associated factor 2
15	93334901	93335100	*	0.620078	0.968399	1.41988	15	93284278	93336935	-	ENSMUSG00000022634	0	1224.44	1.03361	0.0476929	0.0704097	0.677363	0.498176	0.952623	Yaf2	protein_coding	YY1 associated factor 2
15	93335001	93335200	*	0.787297	0.97596	-0.573983	15	93284278	93336935	-	ENSMUSG00000022634	0	1224.44	1.03361	0.0476929	0.0704097	0.677363	0.498176	0.952623	Yaf2	protein_coding	YY1 associated factor 2
15	93335101	93335300	*	0.914518	0.980942	-0.309344	15	93284278	93336935	-	ENSMUSG00000022634	0	1224.44	1.03361	0.0476929	0.0704097	0.677363	0.498176	0.952623	Yaf2	protein_coding	YY1 associated factor 2
15	93335701	93335900	*	0.813526	0.977367	-0.222448	15	93284278	93336935	-	ENSMUSG00000022634	0	1224.44	1.03361	0.0476929	0.0704097	0.677363	0.498176	0.952623	Yaf2	protein_coding	YY1 associated factor 2
15	93335801	93336000	*	0.638552	0.969253	-0.227529	15	93284278	93336935	-	ENSMUSG00000022634	0	1224.44	1.03361	0.0476929	0.0704097	0.677363	0.498176	0.952623	Yaf2	protein_coding	YY1 associated factor 2
15	93335901	93336100	*	0.972541	0.982139	-0.0183544	15	93284278	93336935	-	ENSMUSG00000022634	0	1224.44	1.03361	0.0476929	0.0704097	0.677363	0.498176	0.952623	Yaf2	protein_coding	YY1 associated factor 2
15	93396201	93396400	*	0.10304	0.822606	4.32461	15	93386097	93398334	-	ENSMUSG00000022635	0	1552.2	0.97442	-0.0373848	0.107514	-0.34772	0.728051	0.988986	Zcrb1	protein_coding	zinc finger CCHC-type and RNA binding motif 1
15	93396201	93396400	*	0.10304	0.822606	4.32461	15	93398350	93491913	+	ENSMUSG00000036167	-1951	1350.58	1.0082	0.0117874	0.105959	0.111245	0.911422	0.996582	Pphln1	protein_coding	periphilin 1
15	93396301	93396500	*	0.395966	0.94683	2.39229	15	93386097	93398334	-	ENSMUSG00000022635	0	1552.2	0.97442	-0.0373848	0.107514	-0.34772	0.728051	0.988986	Zcrb1	protein_coding	zinc finger CCHC-type and RNA binding motif 1
15	93396301	93396500	*	0.395966	0.94683	2.39229	15	93398350	93491913	+	ENSMUSG00000036167	-1851	1350.58	1.0082	0.0117874	0.105959	0.111245	0.911422	0.996582	Pphln1	protein_coding	periphilin 1
15	93396401	93396600	*	0.957845	0.981945	-0.275362	15	93386097	93398334	-	ENSMUSG00000022635	0	1552.2	0.97442	-0.0373848	0.107514	-0.34772	0.728051	0.988986	Zcrb1	protein_coding	zinc finger CCHC-type and RNA binding motif 1
15	93396401	93396600	*	0.957845	0.981945	-0.275362	15	93398350	93491913	+	ENSMUSG00000036167	-1751	1350.58	1.0082	0.0117874	0.105959	0.111245	0.911422	0.996582	Pphln1	protein_coding	periphilin 1
15	93396501	93396700	*	0.889384	0.980463	-0.434973	15	93386097	93398334	-	ENSMUSG00000022635	0	1552.2	0.97442	-0.0373848	0.107514	-0.34772	0.728051	0.988986	Zcrb1	protein_coding	zinc finger CCHC-type and RNA binding motif 1
15	93396501	93396700	*	0.889384	0.980463	-0.434973	15	93398350	93491913	+	ENSMUSG00000036167	-1651	1350.58	1.0082	0.0117874	0.105959	0.111245	0.911422	0.996582	Pphln1	protein_coding	periphilin 1
15	93396601	93396800	*	0.227744	0.90363	-3.58006	15	93386097	93398334	-	ENSMUSG00000022635	0	1552.2	0.97442	-0.0373848	0.107514	-0.34772	0.728051	0.988986	Zcrb1	protein_coding	zinc finger CCHC-type and RNA binding motif 1
15	93396601	93396800	*	0.227744	0.90363	-3.58006	15	93398350	93491913	+	ENSMUSG00000036167	-1551	1350.58	1.0082	0.0117874	0.105959	0.111245	0.911422	0.996582	Pphln1	protein_coding	periphilin 1
15	93396701	93396900	*	0.115737	0.836333	-8.05759	15	93386097	93398334	-	ENSMUSG00000022635	0	1552.2	0.97442	-0.0373848	0.107514	-0.34772	0.728051	0.988986	Zcrb1	protein_coding	zinc finger CCHC-type and RNA binding motif 1
15	93396701	93396900	*	0.115737	0.836333	-8.05759	15	93398350	93491913	+	ENSMUSG00000036167	-1451	1350.58	1.0082	0.0117874	0.105959	0.111245	0.911422	0.996582	Pphln1	protein_coding	periphilin 1
15	93397301	93397500	*	0.204904	0.895147	1.68431	15	93386097	93398334	-	ENSMUSG00000022635	0	1552.2	0.97442	-0.0373848	0.107514	-0.34772	0.728051	0.988986	Zcrb1	protein_coding	zinc finger CCHC-type and RNA binding motif 1
15	93397301	93397500	*	0.204904	0.895147	1.68431	15	93398350	93491913	+	ENSMUSG00000036167	-851	1350.58	1.0082	0.0117874	0.105959	0.111245	0.911422	0.996582	Pphln1	protein_coding	periphilin 1
15	93397401	93397600	*	0.611106	0.967479	0.403407	15	93386097	93398334	-	ENSMUSG00000022635	0	1552.2	0.97442	-0.0373848	0.107514	-0.34772	0.728051	0.988986	Zcrb1	protein_coding	zinc finger CCHC-type and RNA binding motif 1
15	93397401	93397600	*	0.611106	0.967479	0.403407	15	93398350	93491913	+	ENSMUSG00000036167	-751	1350.58	1.0082	0.0117874	0.105959	0.111245	0.911422	0.996582	Pphln1	protein_coding	periphilin 1
15	93397501	93397700	*	0.907147	0.980942	0.0602246	15	93386097	93398334	-	ENSMUSG00000022635	0	1552.2	0.97442	-0.0373848	0.107514	-0.34772	0.728051	0.988986	Zcrb1	protein_coding	zinc finger CCHC-type and RNA binding motif 1
15	93397501	93397700	*	0.907147	0.980942	0.0602246	15	93398350	93491913	+	ENSMUSG00000036167	-651	1350.58	1.0082	0.0117874	0.105959	0.111245	0.911422	0.996582	Pphln1	protein_coding	periphilin 1
15	93397601	93397800	*	0.200127	0.892899	0.485933	15	93386097	93398334	-	ENSMUSG00000022635	0	1552.2	0.97442	-0.0373848	0.107514	-0.34772	0.728051	0.988986	Zcrb1	protein_coding	zinc finger CCHC-type and RNA binding motif 1
15	93397601	93397800	*	0.200127	0.892899	0.485933	15	93398350	93491913	+	ENSMUSG00000036167	-551	1350.58	1.0082	0.0117874	0.105959	0.111245	0.911422	0.996582	Pphln1	protein_coding	periphilin 1
15	93397701	93397900	*	0.519233	0.959248	0.269427	15	93386097	93398334	-	ENSMUSG00000022635	0	1552.2	0.97442	-0.0373848	0.107514	-0.34772	0.728051	0.988986	Zcrb1	protein_coding	zinc finger CCHC-type and RNA binding motif 1
15	93397701	93397900	*	0.519233	0.959248	0.269427	15	93398350	93491913	+	ENSMUSG00000036167	-451	1350.58	1.0082	0.0117874	0.105959	0.111245	0.911422	0.996582	Pphln1	protein_coding	periphilin 1
15	93397801	93398000	*	0.346674	0.936676	0.376688	15	93386097	93398334	-	ENSMUSG00000022635	0	1552.2	0.97442	-0.0373848	0.107514	-0.34772	0.728051	0.988986	Zcrb1	protein_coding	zinc finger CCHC-type and RNA binding motif 1
15	93397801	93398000	*	0.346674	0.936676	0.376688	15	93398350	93491913	+	ENSMUSG00000036167	-351	1350.58	1.0082	0.0117874	0.105959	0.111245	0.911422	0.996582	Pphln1	protein_coding	periphilin 1
15	93397901	93398100	*	0.168182	0.877946	0.535051	15	93386097	93398334	-	ENSMUSG00000022635	0	1552.2	0.97442	-0.0373848	0.107514	-0.34772	0.728051	0.988986	Zcrb1	protein_coding	zinc finger CCHC-type and RNA binding motif 1
15	93397901	93398100	*	0.168182	0.877946	0.535051	15	93398350	93491913	+	ENSMUSG00000036167	-251	1350.58	1.0082	0.0117874	0.105959	0.111245	0.911422	0.996582	Pphln1	protein_coding	periphilin 1
15	93398501	93398700	*	0.259214	0.914399	0.814022	15	93398350	93491913	+	ENSMUSG00000036167	0	1350.58	1.0082	0.0117874	0.105959	0.111245	0.911422	0.996582	Pphln1	protein_coding	periphilin 1
15	93398501	93398700	*	0.259214	0.914399	0.814022	15	93386097	93398334	-	ENSMUSG00000022635	-168	1552.2	0.97442	-0.0373848	0.107514	-0.34772	0.728051	0.988986	Zcrb1	protein_coding	zinc finger CCHC-type and RNA binding motif 1
15	93398601	93398800	*	0.0104106	0.516672	2.03446	15	93398350	93491913	+	ENSMUSG00000036167	0	1350.58	1.0082	0.0117874	0.105959	0.111245	0.911422	0.996582	Pphln1	protein_coding	periphilin 1
15	93398601	93398800	*	0.0104106	0.516672	2.03446	15	93386097	93398334	-	ENSMUSG00000022635	-268	1552.2	0.97442	-0.0373848	0.107514	-0.34772	0.728051	0.988986	Zcrb1	protein_coding	zinc finger CCHC-type and RNA binding motif 1
15	93398801	93399000	*	0.633371	0.969125	0.469327	15	93398350	93491913	+	ENSMUSG00000036167	0	1350.58	1.0082	0.0117874	0.105959	0.111245	0.911422	0.996582	Pphln1	protein_coding	periphilin 1
15	93398801	93399000	*	0.633371	0.969125	0.469327	15	93386097	93398334	-	ENSMUSG00000022635	-468	1552.2	0.97442	-0.0373848	0.107514	-0.34772	0.728051	0.988986	Zcrb1	protein_coding	zinc finger CCHC-type and RNA binding motif 1
15	93398901	93399100	*	0.32253	0.930738	0.876069	15	93398350	93491913	+	ENSMUSG00000036167	0	1350.58	1.0082	0.0117874	0.105959	0.111245	0.911422	0.996582	Pphln1	protein_coding	periphilin 1
15	93398901	93399100	*	0.32253	0.930738	0.876069	15	93386097	93398334	-	ENSMUSG00000022635	-568	1552.2	0.97442	-0.0373848	0.107514	-0.34772	0.728051	0.988986	Zcrb1	protein_coding	zinc finger CCHC-type and RNA binding motif 1
15	93399201	93399400	*	0.988772	0.982571	0.0137214	15	93398350	93491913	+	ENSMUSG00000036167	0	1350.58	1.0082	0.0117874	0.105959	0.111245	0.911422	0.996582	Pphln1	protein_coding	periphilin 1
15	93399201	93399400	*	0.988772	0.982571	0.0137214	15	93386097	93398334	-	ENSMUSG00000022635	-868	1552.2	0.97442	-0.0373848	0.107514	-0.34772	0.728051	0.988986	Zcrb1	protein_coding	zinc finger CCHC-type and RNA binding motif 1
15	93399301	93399500	*	0.522398	0.959629	0.651641	15	93398350	93491913	+	ENSMUSG00000036167	0	1350.58	1.0082	0.0117874	0.105959	0.111245	0.911422	0.996582	Pphln1	protein_coding	periphilin 1
15	93399301	93399500	*	0.522398	0.959629	0.651641	15	93386097	93398334	-	ENSMUSG00000022635	-968	1552.2	0.97442	-0.0373848	0.107514	-0.34772	0.728051	0.988986	Zcrb1	protein_coding	zinc finger CCHC-type and RNA binding motif 1
15	93399401	93399600	*	0.527449	0.960014	0.83697	15	93398350	93491913	+	ENSMUSG00000036167	0	1350.58	1.0082	0.0117874	0.105959	0.111245	0.911422	0.996582	Pphln1	protein_coding	periphilin 1
15	93399401	93399600	*	0.527449	0.960014	0.83697	15	93386097	93398334	-	ENSMUSG00000022635	-1068	1552.2	0.97442	-0.0373848	0.107514	-0.34772	0.728051	0.988986	Zcrb1	protein_coding	zinc finger CCHC-type and RNA binding motif 1
15	93399501	93399700	*	0.873708	0.979435	-0.229404	15	93398350	93491913	+	ENSMUSG00000036167	0	1350.58	1.0082	0.0117874	0.105959	0.111245	0.911422	0.996582	Pphln1	protein_coding	periphilin 1
15	93399501	93399700	*	0.873708	0.979435	-0.229404	15	93386097	93398334	-	ENSMUSG00000022635	-1168	1552.2	0.97442	-0.0373848	0.107514	-0.34772	0.728051	0.988986	Zcrb1	protein_coding	zinc finger CCHC-type and RNA binding motif 1
15	93399601	93399800	*	0.595561	0.966183	-1.45459	15	93398350	93491913	+	ENSMUSG00000036167	0	1350.58	1.0082	0.0117874	0.105959	0.111245	0.911422	0.996582	Pphln1	protein_coding	periphilin 1
15	93399601	93399800	*	0.595561	0.966183	-1.45459	15	93386097	93398334	-	ENSMUSG00000022635	-1268	1552.2	0.97442	-0.0373848	0.107514	-0.34772	0.728051	0.988986	Zcrb1	protein_coding	zinc finger CCHC-type and RNA binding motif 1
15	93399701	93399900	*	0.789782	0.976164	-1.33642	15	93398350	93491913	+	ENSMUSG00000036167	0	1350.58	1.0082	0.0117874	0.105959	0.111245	0.911422	0.996582	Pphln1	protein_coding	periphilin 1
15	93399701	93399900	*	0.789782	0.976164	-1.33642	15	93386097	93398334	-	ENSMUSG00000022635	-1368	1552.2	0.97442	-0.0373848	0.107514	-0.34772	0.728051	0.988986	Zcrb1	protein_coding	zinc finger CCHC-type and RNA binding motif 1
15	93399801	93400000	*	0.878919	0.9797	-0.794966	15	93398350	93491913	+	ENSMUSG00000036167	0	1350.58	1.0082	0.0117874	0.105959	0.111245	0.911422	0.996582	Pphln1	protein_coding	periphilin 1
15	93399801	93400000	*	0.878919	0.9797	-0.794966	15	93386097	93398334	-	ENSMUSG00000022635	-1468	1552.2	0.97442	-0.0373848	0.107514	-0.34772	0.728051	0.988986	Zcrb1	protein_coding	zinc finger CCHC-type and RNA binding motif 1
15	93399901	93400100	*	0.878919	0.9797	-0.794966	15	93398350	93491913	+	ENSMUSG00000036167	0	1350.58	1.0082	0.0117874	0.105959	0.111245	0.911422	0.996582	Pphln1	protein_coding	periphilin 1
15	93399901	93400100	*	0.878919	0.9797	-0.794966	15	93386097	93398334	-	ENSMUSG00000022635	-1568	1552.2	0.97442	-0.0373848	0.107514	-0.34772	0.728051	0.988986	Zcrb1	protein_coding	zinc finger CCHC-type and RNA binding motif 1
15	93400001	93400200	*	0.873467	0.979421	0.604446	15	93398350	93491913	+	ENSMUSG00000036167	0	1350.58	1.0082	0.0117874	0.105959	0.111245	0.911422	0.996582	Pphln1	protein_coding	periphilin 1
15	93400001	93400200	*	0.873467	0.979421	0.604446	15	93386097	93398334	-	ENSMUSG00000022635	-1668	1552.2	0.97442	-0.0373848	0.107514	-0.34772	0.728051	0.988986	Zcrb1	protein_coding	zinc finger CCHC-type and RNA binding motif 1
15	93400101	93400300	*	0.89408	0.980674	-0.425218	15	93398350	93491913	+	ENSMUSG00000036167	0	1350.58	1.0082	0.0117874	0.105959	0.111245	0.911422	0.996582	Pphln1	protein_coding	periphilin 1
15	93400101	93400300	*	0.89408	0.980674	-0.425218	15	93386097	93398334	-	ENSMUSG00000022635	-1768	1552.2	0.97442	-0.0373848	0.107514	-0.34772	0.728051	0.988986	Zcrb1	protein_coding	zinc finger CCHC-type and RNA binding motif 1
15	93400201	93400400	*	0.351628	0.937657	-5.01388	15	93398350	93491913	+	ENSMUSG00000036167	0	1350.58	1.0082	0.0117874	0.105959	0.111245	0.911422	0.996582	Pphln1	protein_coding	periphilin 1
15	93400201	93400400	*	0.351628	0.937657	-5.01388	15	93386097	93398334	-	ENSMUSG00000022635	-1868	1552.2	0.97442	-0.0373848	0.107514	-0.34772	0.728051	0.988986	Zcrb1	protein_coding	zinc finger CCHC-type and RNA binding motif 1
15	93400501	93400700	*	0.523085	0.959681	4.31944	15	93398350	93491913	+	ENSMUSG00000036167	0	1350.58	1.0082	0.0117874	0.105959	0.111245	0.911422	0.996582	Pphln1	protein_coding	periphilin 1
15	93400601	93400800	*	0.523085	0.959681	4.31944	15	93398350	93491913	+	ENSMUSG00000036167	0	1350.58	1.0082	0.0117874	0.105959	0.111245	0.911422	0.996582	Pphln1	protein_coding	periphilin 1
15	93400701	93400900	*	0.904528	0.980942	0.3531	15	93398350	93491913	+	ENSMUSG00000036167	0	1350.58	1.0082	0.0117874	0.105959	0.111245	0.911422	0.996582	Pphln1	protein_coding	periphilin 1
15	93400801	93401000	*	0.719211	0.973293	0.776517	15	93398350	93491913	+	ENSMUSG00000036167	0	1350.58	1.0082	0.0117874	0.105959	0.111245	0.911422	0.996582	Pphln1	protein_coding	periphilin 1
15	93400901	93401100	*	0.59823	0.96646	1.28681	15	93398350	93491913	+	ENSMUSG00000036167	0	1350.58	1.0082	0.0117874	0.105959	0.111245	0.911422	0.996582	Pphln1	protein_coding	periphilin 1
15	93401001	93401200	*	0.641847	0.969581	1.46602	15	93398350	93491913	+	ENSMUSG00000036167	0	1350.58	1.0082	0.0117874	0.105959	0.111245	0.911422	0.996582	Pphln1	protein_coding	periphilin 1
15	93401701	93401900	*	0.0838797	0.80037	10.9328	15	93398350	93491913	+	ENSMUSG00000036167	0	1350.58	1.0082	0.0117874	0.105959	0.111245	0.911422	0.996582	Pphln1	protein_coding	periphilin 1
15	93401801	93402000	*	0.0908925	0.810066	4.55658	15	93398350	93491913	+	ENSMUSG00000036167	0	1350.58	1.0082	0.0117874	0.105959	0.111245	0.911422	0.996582	Pphln1	protein_coding	periphilin 1
15	93401901	93402100	*	0.199917	0.892858	3.9929	15	93398350	93491913	+	ENSMUSG00000036167	0	1350.58	1.0082	0.0117874	0.105959	0.111245	0.911422	0.996582	Pphln1	protein_coding	periphilin 1
15	93433901	93434100	*	0.695058	0.972261	3.32387	15	93398350	93491913	+	ENSMUSG00000036167	0	1350.58	1.0082	0.0117874	0.105959	0.111245	0.911422	0.996582	Pphln1	protein_coding	periphilin 1
15	93434001	93434200	*	0.593901	0.966147	4.27729	15	93398350	93491913	+	ENSMUSG00000036167	0	1350.58	1.0082	0.0117874	0.105959	0.111245	0.911422	0.996582	Pphln1	protein_coding	periphilin 1
15	93438601	93438800	*	0.09139	0.810748	6.86299	15	93398350	93491913	+	ENSMUSG00000036167	0	1350.58	1.0082	0.0117874	0.105959	0.111245	0.911422	0.996582	Pphln1	protein_coding	periphilin 1
15	93438701	93438900	*	0.809857	0.977145	0.816074	15	93398350	93491913	+	ENSMUSG00000036167	0	1350.58	1.0082	0.0117874	0.105959	0.111245	0.911422	0.996582	Pphln1	protein_coding	periphilin 1
15	93438801	93439000	*	0.157669	0.870043	-5.9243	15	93398350	93491913	+	ENSMUSG00000036167	0	1350.58	1.0082	0.0117874	0.105959	0.111245	0.911422	0.996582	Pphln1	protein_coding	periphilin 1
15	93438901	93439100	*	0.31005	0.927892	-6.24655	15	93398350	93491913	+	ENSMUSG00000036167	0	1350.58	1.0082	0.0117874	0.105959	0.111245	0.911422	0.996582	Pphln1	protein_coding	periphilin 1
15	93439001	93439200	*	0.657192	0.970304	1.2583	15	93398350	93491913	+	ENSMUSG00000036167	0	1350.58	1.0082	0.0117874	0.105959	0.111245	0.911422	0.996582	Pphln1	protein_coding	periphilin 1
15	93439101	93439300	*	0.466171	0.955917	2.09782	15	93398350	93491913	+	ENSMUSG00000036167	0	1350.58	1.0082	0.0117874	0.105959	0.111245	0.911422	0.996582	Pphln1	protein_coding	periphilin 1
15	93453901	93454100	*	0.918382	0.980971	-0.342034	15	93398350	93491913	+	ENSMUSG00000036167	0	1350.58	1.0082	0.0117874	0.105959	0.111245	0.911422	0.996582	Pphln1	protein_coding	periphilin 1
15	93454001	93454200	*	0.446206	0.953469	1.86052	15	93398350	93491913	+	ENSMUSG00000036167	0	1350.58	1.0082	0.0117874	0.105959	0.111245	0.911422	0.996582	Pphln1	protein_coding	periphilin 1
15	93454101	93454300	*	0.963556	0.982024	0.11568	15	93398350	93491913	+	ENSMUSG00000036167	0	1350.58	1.0082	0.0117874	0.105959	0.111245	0.911422	0.996582	Pphln1	protein_coding	periphilin 1
15	93454201	93454400	*	0.206505	0.895275	-4.67701	15	93398350	93491913	+	ENSMUSG00000036167	0	1350.58	1.0082	0.0117874	0.105959	0.111245	0.911422	0.996582	Pphln1	protein_coding	periphilin 1
15	93467801	93468000	*	0.793172	0.976431	0.16529	15	93398350	93491913	+	ENSMUSG00000036167	0	1350.58	1.0082	0.0117874	0.105959	0.111245	0.911422	0.996582	Pphln1	protein_coding	periphilin 1
15	93467901	93468100	*	0.47786	0.956542	0.366425	15	93398350	93491913	+	ENSMUSG00000036167	0	1350.58	1.0082	0.0117874	0.105959	0.111245	0.911422	0.996582	Pphln1	protein_coding	periphilin 1
15	93468001	93468200	*	0.513554	0.958992	0.434158	15	93398350	93491913	+	ENSMUSG00000036167	0	1350.58	1.0082	0.0117874	0.105959	0.111245	0.911422	0.996582	Pphln1	protein_coding	periphilin 1
15	93468101	93468300	*	0.868536	0.979334	-0.086693	15	93398350	93491913	+	ENSMUSG00000036167	0	1350.58	1.0082	0.0117874	0.105959	0.111245	0.911422	0.996582	Pphln1	protein_coding	periphilin 1
15	93468201	93468400	*	0.390174	0.945692	-0.374767	15	93398350	93491913	+	ENSMUSG00000036167	0	1350.58	1.0082	0.0117874	0.105959	0.111245	0.911422	0.996582	Pphln1	protein_coding	periphilin 1
15	93468301	93468500	*	0.737945	0.973853	-0.211226	15	93398350	93491913	+	ENSMUSG00000036167	0	1350.58	1.0082	0.0117874	0.105959	0.111245	0.911422	0.996582	Pphln1	protein_coding	periphilin 1
15	93468401	93468600	*	0.572893	0.964097	-0.28895	15	93398350	93491913	+	ENSMUSG00000036167	0	1350.58	1.0082	0.0117874	0.105959	0.111245	0.911422	0.996582	Pphln1	protein_coding	periphilin 1
15	93468501	93468700	*	0.0341146	0.684532	-1.17104	15	93398350	93491913	+	ENSMUSG00000036167	0	1350.58	1.0082	0.0117874	0.105959	0.111245	0.911422	0.996582	Pphln1	protein_coding	periphilin 1
15	93468601	93468800	*	0.038501	0.699825	-1.22731	15	93398350	93491913	+	ENSMUSG00000036167	0	1350.58	1.0082	0.0117874	0.105959	0.111245	0.911422	0.996582	Pphln1	protein_coding	periphilin 1
15	93468701	93468900	*	0.245948	0.910473	0.628718	15	93398350	93491913	+	ENSMUSG00000036167	0	1350.58	1.0082	0.0117874	0.105959	0.111245	0.911422	0.996582	Pphln1	protein_coding	periphilin 1
15	93468801	93469000	*	0.344703	0.936424	0.632678	15	93398350	93491913	+	ENSMUSG00000036167	0	1350.58	1.0082	0.0117874	0.105959	0.111245	0.911422	0.996582	Pphln1	protein_coding	periphilin 1
15	93468901	93469100	*	0.958123	0.981945	0.0285457	15	93398350	93491913	+	ENSMUSG00000036167	0	1350.58	1.0082	0.0117874	0.105959	0.111245	0.911422	0.996582	Pphln1	protein_coding	periphilin 1
15	93469001	93469200	*	0.236854	0.907672	0.988209	15	93398350	93491913	+	ENSMUSG00000036167	0	1350.58	1.0082	0.0117874	0.105959	0.111245	0.911422	0.996582	Pphln1	protein_coding	periphilin 1
15	93469101	93469300	*	0.863293	0.979289	0.107767	15	93398350	93491913	+	ENSMUSG00000036167	0	1350.58	1.0082	0.0117874	0.105959	0.111245	0.911422	0.996582	Pphln1	protein_coding	periphilin 1
15	93469201	93469400	*	0.25334	0.912616	-0.951517	15	93398350	93491913	+	ENSMUSG00000036167	0	1350.58	1.0082	0.0117874	0.105959	0.111245	0.911422	0.996582	Pphln1	protein_coding	periphilin 1
15	93469301	93469500	*	0.732683	0.973823	1.41875	15	93398350	93491913	+	ENSMUSG00000036167	0	1350.58	1.0082	0.0117874	0.105959	0.111245	0.911422	0.996582	Pphln1	protein_coding	periphilin 1
15	93478501	93478700	*	0.822388	0.977755	0.384686	15	93398350	93491913	+	ENSMUSG00000036167	0	1350.58	1.0082	0.0117874	0.105959	0.111245	0.911422	0.996582	Pphln1	protein_coding	periphilin 1
15	93478601	93478800	*	0.246438	0.910473	2.02268	15	93398350	93491913	+	ENSMUSG00000036167	0	1350.58	1.0082	0.0117874	0.105959	0.111245	0.911422	0.996582	Pphln1	protein_coding	periphilin 1
15	93478701	93478900	*	0.292389	0.923339	2.5463	15	93398350	93491913	+	ENSMUSG00000036167	0	1350.58	1.0082	0.0117874	0.105959	0.111245	0.911422	0.996582	Pphln1	protein_coding	periphilin 1
15	93478801	93479000	*	0.346811	0.936766	-3.52599	15	93398350	93491913	+	ENSMUSG00000036167	0	1350.58	1.0082	0.0117874	0.105959	0.111245	0.911422	0.996582	Pphln1	protein_coding	periphilin 1
15	93478901	93479100	*	0.256464	0.913587	-6.8652	15	93398350	93491913	+	ENSMUSG00000036167	0	1350.58	1.0082	0.0117874	0.105959	0.111245	0.911422	0.996582	Pphln1	protein_coding	periphilin 1
15	93489901	93490100	*	0.218526	0.900656	-5.75875	15	93398350	93491913	+	ENSMUSG00000036167	0	1350.58	1.0082	0.0117874	0.105959	0.111245	0.911422	0.996582	Pphln1	protein_coding	periphilin 1
15	93490001	93490200	*	0.162094	0.873245	-4.0121	15	93398350	93491913	+	ENSMUSG00000036167	0	1350.58	1.0082	0.0117874	0.105959	0.111245	0.911422	0.996582	Pphln1	protein_coding	periphilin 1
15	93490101	93490300	*	0.5056	0.958023	-2.65356	15	93398350	93491913	+	ENSMUSG00000036167	0	1350.58	1.0082	0.0117874	0.105959	0.111245	0.911422	0.996582	Pphln1	protein_coding	periphilin 1
15	93499801	93500000	*	0.0171344	0.586766	-9.74965	15	93499114	93595891	-	ENSMUSG00000036158	0	686.039	1.01433	0.0205338	0.22135	0.0927662	0.926089	0.997242	Prickle1	protein_coding	prickle planar cell polarity protein 1
15	93499901	93500100	*	0.291116	0.922985	-2.49616	15	93499114	93595891	-	ENSMUSG00000036158	0	686.039	1.01433	0.0205338	0.22135	0.0927662	0.926089	0.997242	Prickle1	protein_coding	prickle planar cell polarity protein 1
15	93500001	93500200	*	0.542474	0.961326	1.25275	15	93499114	93595891	-	ENSMUSG00000036158	0	686.039	1.01433	0.0205338	0.22135	0.0927662	0.926089	0.997242	Prickle1	protein_coding	prickle planar cell polarity protein 1
15	93500101	93500300	*	0.105721	0.826023	5.15435	15	93499114	93595891	-	ENSMUSG00000036158	0	686.039	1.01433	0.0205338	0.22135	0.0927662	0.926089	0.997242	Prickle1	protein_coding	prickle planar cell polarity protein 1
15	93500601	93500800	*	0.907917	0.980942	0.143694	15	93499114	93595891	-	ENSMUSG00000036158	0	686.039	1.01433	0.0205338	0.22135	0.0927662	0.926089	0.997242	Prickle1	protein_coding	prickle planar cell polarity protein 1
15	93500701	93500900	*	0.645742	0.969673	0.652055	15	93499114	93595891	-	ENSMUSG00000036158	0	686.039	1.01433	0.0205338	0.22135	0.0927662	0.926089	0.997242	Prickle1	protein_coding	prickle planar cell polarity protein 1
15	93500801	93501000	*	0.623103	0.968606	0.818606	15	93499114	93595891	-	ENSMUSG00000036158	0	686.039	1.01433	0.0205338	0.22135	0.0927662	0.926089	0.997242	Prickle1	protein_coding	prickle planar cell polarity protein 1
15	93500901	93501100	*	0.45467	0.954279	1.82921	15	93499114	93595891	-	ENSMUSG00000036158	0	686.039	1.01433	0.0205338	0.22135	0.0927662	0.926089	0.997242	Prickle1	protein_coding	prickle planar cell polarity protein 1
15	93501101	93501300	*	0.743463	0.97419	-1.22627	15	93499114	93595891	-	ENSMUSG00000036158	0	686.039	1.01433	0.0205338	0.22135	0.0927662	0.926089	0.997242	Prickle1	protein_coding	prickle planar cell polarity protein 1
15	93501201	93501400	*	0.802373	0.976916	-0.775505	15	93499114	93595891	-	ENSMUSG00000036158	0	686.039	1.01433	0.0205338	0.22135	0.0927662	0.926089	0.997242	Prickle1	protein_coding	prickle planar cell polarity protein 1
15	93501301	93501500	*	0.800344	0.976909	0.839239	15	93499114	93595891	-	ENSMUSG00000036158	0	686.039	1.01433	0.0205338	0.22135	0.0927662	0.926089	0.997242	Prickle1	protein_coding	prickle planar cell polarity protein 1
15	93501401	93501600	*	0.542107	0.961247	2.07518	15	93499114	93595891	-	ENSMUSG00000036158	0	686.039	1.01433	0.0205338	0.22135	0.0927662	0.926089	0.997242	Prickle1	protein_coding	prickle planar cell polarity protein 1
15	93501501	93501700	*	0.744237	0.97423	2.2231	15	93499114	93595891	-	ENSMUSG00000036158	0	686.039	1.01433	0.0205338	0.22135	0.0927662	0.926089	0.997242	Prickle1	protein_coding	prickle planar cell polarity protein 1
15	93502601	93502800	*	0.128423	0.846069	-3.8668	15	93499114	93595891	-	ENSMUSG00000036158	0	686.039	1.01433	0.0205338	0.22135	0.0927662	0.926089	0.997242	Prickle1	protein_coding	prickle planar cell polarity protein 1
15	93502701	93502900	*	0.0643217	0.769008	-5.11332	15	93499114	93595891	-	ENSMUSG00000036158	0	686.039	1.01433	0.0205338	0.22135	0.0927662	0.926089	0.997242	Prickle1	protein_coding	prickle planar cell polarity protein 1
15	93502801	93503000	*	0.363944	0.940589	-1.91156	15	93499114	93595891	-	ENSMUSG00000036158	0	686.039	1.01433	0.0205338	0.22135	0.0927662	0.926089	0.997242	Prickle1	protein_coding	prickle planar cell polarity protein 1
15	93502901	93503100	*	0.773813	0.975525	-0.344403	15	93499114	93595891	-	ENSMUSG00000036158	0	686.039	1.01433	0.0205338	0.22135	0.0927662	0.926089	0.997242	Prickle1	protein_coding	prickle planar cell polarity protein 1
15	93503101	93503300	*	0.985578	0.982571	-0.025548	15	93499114	93595891	-	ENSMUSG00000036158	0	686.039	1.01433	0.0205338	0.22135	0.0927662	0.926089	0.997242	Prickle1	protein_coding	prickle planar cell polarity protein 1
15	93503201	93503400	*	0.988305	0.982571	0.0205627	15	93499114	93595891	-	ENSMUSG00000036158	0	686.039	1.01433	0.0205338	0.22135	0.0927662	0.926089	0.997242	Prickle1	protein_coding	prickle planar cell polarity protein 1
15	93503301	93503500	*	0.164996	0.875636	1.90966	15	93499114	93595891	-	ENSMUSG00000036158	0	686.039	1.01433	0.0205338	0.22135	0.0927662	0.926089	0.997242	Prickle1	protein_coding	prickle planar cell polarity protein 1
15	93506001	93506200	*	0.74024	0.973899	-1.16557	15	93499114	93595891	-	ENSMUSG00000036158	0	686.039	1.01433	0.0205338	0.22135	0.0927662	0.926089	0.997242	Prickle1	protein_coding	prickle planar cell polarity protein 1
15	93506101	93506300	*	0.722743	0.973513	-1.14556	15	93499114	93595891	-	ENSMUSG00000036158	0	686.039	1.01433	0.0205338	0.22135	0.0927662	0.926089	0.997242	Prickle1	protein_coding	prickle planar cell polarity protein 1
15	93506201	93506400	*	0.748354	0.97445	-1.74692	15	93499114	93595891	-	ENSMUSG00000036158	0	686.039	1.01433	0.0205338	0.22135	0.0927662	0.926089	0.997242	Prickle1	protein_coding	prickle planar cell polarity protein 1
15	93506501	93506700	*	0.0760627	0.789961	5.22292	15	93499114	93595891	-	ENSMUSG00000036158	0	686.039	1.01433	0.0205338	0.22135	0.0927662	0.926089	0.997242	Prickle1	protein_coding	prickle planar cell polarity protein 1
15	93506601	93506800	*	0.224631	0.902438	3.05785	15	93499114	93595891	-	ENSMUSG00000036158	0	686.039	1.01433	0.0205338	0.22135	0.0927662	0.926089	0.997242	Prickle1	protein_coding	prickle planar cell polarity protein 1
15	93506701	93506900	*	0.429082	0.950872	3.31723	15	93499114	93595891	-	ENSMUSG00000036158	0	686.039	1.01433	0.0205338	0.22135	0.0927662	0.926089	0.997242	Prickle1	protein_coding	prickle planar cell polarity protein 1
15	93517701	93517900	*	0.828338	0.978097	1.10895	15	93499114	93595891	-	ENSMUSG00000036158	0	686.039	1.01433	0.0205338	0.22135	0.0927662	0.926089	0.997242	Prickle1	protein_coding	prickle planar cell polarity protein 1
15	93517801	93518000	*	0.982219	0.982564	0.101477	15	93499114	93595891	-	ENSMUSG00000036158	0	686.039	1.01433	0.0205338	0.22135	0.0927662	0.926089	0.997242	Prickle1	protein_coding	prickle planar cell polarity protein 1
15	93517901	93518100	*	0.801884	0.976916	-1.0061	15	93499114	93595891	-	ENSMUSG00000036158	0	686.039	1.01433	0.0205338	0.22135	0.0927662	0.926089	0.997242	Prickle1	protein_coding	prickle planar cell polarity protein 1
15	93518001	93518200	*	0.387638	0.945073	-3.96765	15	93499114	93595891	-	ENSMUSG00000036158	0	686.039	1.01433	0.0205338	0.22135	0.0927662	0.926089	0.997242	Prickle1	protein_coding	prickle planar cell polarity protein 1
15	93518101	93518300	*	0.715473	0.972987	-2.19917	15	93499114	93595891	-	ENSMUSG00000036158	0	686.039	1.01433	0.0205338	0.22135	0.0927662	0.926089	0.997242	Prickle1	protein_coding	prickle planar cell polarity protein 1
15	93518201	93518400	*	0.715473	0.972987	-2.19917	15	93499114	93595891	-	ENSMUSG00000036158	0	686.039	1.01433	0.0205338	0.22135	0.0927662	0.926089	0.997242	Prickle1	protein_coding	prickle planar cell polarity protein 1
15	93519701	93519900	*	0.7996	0.976909	-0.156789	15	93499114	93595891	-	ENSMUSG00000036158	0	686.039	1.01433	0.0205338	0.22135	0.0927662	0.926089	0.997242	Prickle1	protein_coding	prickle planar cell polarity protein 1
15	93519801	93520000	*	0.927258	0.981581	0.0633775	15	93499114	93595891	-	ENSMUSG00000036158	0	686.039	1.01433	0.0205338	0.22135	0.0927662	0.926089	0.997242	Prickle1	protein_coding	prickle planar cell polarity protein 1
15	93519901	93520100	*	0.857596	0.978931	0.172713	15	93499114	93595891	-	ENSMUSG00000036158	0	686.039	1.01433	0.0205338	0.22135	0.0927662	0.926089	0.997242	Prickle1	protein_coding	prickle planar cell polarity protein 1
15	93520001	93520200	*	0.99468	0.982571	0.0299768	15	93499114	93595891	-	ENSMUSG00000036158	0	686.039	1.01433	0.0205338	0.22135	0.0927662	0.926089	0.997242	Prickle1	protein_coding	prickle planar cell polarity protein 1
15	93520101	93520300	*	0.44442	0.953278	-1.93132	15	93499114	93595891	-	ENSMUSG00000036158	0	686.039	1.01433	0.0205338	0.22135	0.0927662	0.926089	0.997242	Prickle1	protein_coding	prickle planar cell polarity protein 1
15	93520201	93520400	*	0.301421	0.926219	-2.25195	15	93499114	93595891	-	ENSMUSG00000036158	0	686.039	1.01433	0.0205338	0.22135	0.0927662	0.926089	0.997242	Prickle1	protein_coding	prickle planar cell polarity protein 1
15	93520301	93520500	*	0.322142	0.930579	-2.40941	15	93499114	93595891	-	ENSMUSG00000036158	0	686.039	1.01433	0.0205338	0.22135	0.0927662	0.926089	0.997242	Prickle1	protein_coding	prickle planar cell polarity protein 1
15	93520401	93520600	*	0.720143	0.973321	1.15665	15	93499114	93595891	-	ENSMUSG00000036158	0	686.039	1.01433	0.0205338	0.22135	0.0927662	0.926089	0.997242	Prickle1	protein_coding	prickle planar cell polarity protein 1
15	93520501	93520700	*	0.125217	0.844322	-3.80302	15	93499114	93595891	-	ENSMUSG00000036158	0	686.039	1.01433	0.0205338	0.22135	0.0927662	0.926089	0.997242	Prickle1	protein_coding	prickle planar cell polarity protein 1
15	93520601	93520800	*	0.0381646	0.699555	-6.3896	15	93499114	93595891	-	ENSMUSG00000036158	0	686.039	1.01433	0.0205338	0.22135	0.0927662	0.926089	0.997242	Prickle1	protein_coding	prickle planar cell polarity protein 1
15	93520801	93521000	*	0.492289	0.957233	4.78076	15	93499114	93595891	-	ENSMUSG00000036158	0	686.039	1.01433	0.0205338	0.22135	0.0927662	0.926089	0.997242	Prickle1	protein_coding	prickle planar cell polarity protein 1
15	93520901	93521100	*	0.238562	0.908317	4.97221	15	93499114	93595891	-	ENSMUSG00000036158	0	686.039	1.01433	0.0205338	0.22135	0.0927662	0.926089	0.997242	Prickle1	protein_coding	prickle planar cell polarity protein 1
15	93521001	93521200	*	0.54505	0.961487	1.87555	15	93499114	93595891	-	ENSMUSG00000036158	0	686.039	1.01433	0.0205338	0.22135	0.0927662	0.926089	0.997242	Prickle1	protein_coding	prickle planar cell polarity protein 1
15	93521101	93521300	*	0.733101	0.973829	-1.32386	15	93499114	93595891	-	ENSMUSG00000036158	0	686.039	1.01433	0.0205338	0.22135	0.0927662	0.926089	0.997242	Prickle1	protein_coding	prickle planar cell polarity protein 1
15	93521201	93521400	*	0.733101	0.973829	-1.32386	15	93499114	93595891	-	ENSMUSG00000036158	0	686.039	1.01433	0.0205338	0.22135	0.0927662	0.926089	0.997242	Prickle1	protein_coding	prickle planar cell polarity protein 1
15	93521701	93521900	*	0.673596	0.971233	-3.02383	15	93499114	93595891	-	ENSMUSG00000036158	0	686.039	1.01433	0.0205338	0.22135	0.0927662	0.926089	0.997242	Prickle1	protein_coding	prickle planar cell polarity protein 1
15	93521801	93522000	*	0.651789	0.969931	2.81967	15	93499114	93595891	-	ENSMUSG00000036158	0	686.039	1.01433	0.0205338	0.22135	0.0927662	0.926089	0.997242	Prickle1	protein_coding	prickle planar cell polarity protein 1
15	93525301	93525500	*	0.868135	0.979334	-1.01293	15	93499114	93595891	-	ENSMUSG00000036158	0	686.039	1.01433	0.0205338	0.22135	0.0927662	0.926089	0.997242	Prickle1	protein_coding	prickle planar cell polarity protein 1
15	93525401	93525600	*	0.650643	0.969796	-2.26323	15	93499114	93595891	-	ENSMUSG00000036158	0	686.039	1.01433	0.0205338	0.22135	0.0927662	0.926089	0.997242	Prickle1	protein_coding	prickle planar cell polarity protein 1
15	93525501	93525700	*	0.317043	0.929457	-5.09849	15	93499114	93595891	-	ENSMUSG00000036158	0	686.039	1.01433	0.0205338	0.22135	0.0927662	0.926089	0.997242	Prickle1	protein_coding	prickle planar cell polarity protein 1
15	93525601	93525800	*	0.761695	0.975246	-1.76672	15	93499114	93595891	-	ENSMUSG00000036158	0	686.039	1.01433	0.0205338	0.22135	0.0927662	0.926089	0.997242	Prickle1	protein_coding	prickle planar cell polarity protein 1
15	93525701	93525900	*	0.508356	0.95829	4.34565	15	93499114	93595891	-	ENSMUSG00000036158	0	686.039	1.01433	0.0205338	0.22135	0.0927662	0.926089	0.997242	Prickle1	protein_coding	prickle planar cell polarity protein 1
15	93538901	93539100	*	0.281389	0.920818	-6.02927	15	93499114	93595891	-	ENSMUSG00000036158	0	686.039	1.01433	0.0205338	0.22135	0.0927662	0.926089	0.997242	Prickle1	protein_coding	prickle planar cell polarity protein 1
15	93539001	93539200	*	0.258395	0.914225	-5.04497	15	93499114	93595891	-	ENSMUSG00000036158	0	686.039	1.01433	0.0205338	0.22135	0.0927662	0.926089	0.997242	Prickle1	protein_coding	prickle planar cell polarity protein 1
15	93539101	93539300	*	0.644613	0.969673	-1.38972	15	93499114	93595891	-	ENSMUSG00000036158	0	686.039	1.01433	0.0205338	0.22135	0.0927662	0.926089	0.997242	Prickle1	protein_coding	prickle planar cell polarity protein 1
15	93539201	93539400	*	0.895504	0.980724	-0.570607	15	93499114	93595891	-	ENSMUSG00000036158	0	686.039	1.01433	0.0205338	0.22135	0.0927662	0.926089	0.997242	Prickle1	protein_coding	prickle planar cell polarity protein 1
15	93552101	93552300	*	0.759136	0.975169	-0.702751	15	93499114	93595891	-	ENSMUSG00000036158	0	686.039	1.01433	0.0205338	0.22135	0.0927662	0.926089	0.997242	Prickle1	protein_coding	prickle planar cell polarity protein 1
15	93552201	93552400	*	0.955286	0.981886	-0.0891597	15	93499114	93595891	-	ENSMUSG00000036158	0	686.039	1.01433	0.0205338	0.22135	0.0927662	0.926089	0.997242	Prickle1	protein_coding	prickle planar cell polarity protein 1
15	93570901	93571100	*	0.845022	0.978813	1.14778	15	93499114	93595891	-	ENSMUSG00000036158	0	686.039	1.01433	0.0205338	0.22135	0.0927662	0.926089	0.997242	Prickle1	protein_coding	prickle planar cell polarity protein 1
15	93571001	93571200	*	0.137723	0.854453	6.35045	15	93499114	93595891	-	ENSMUSG00000036158	0	686.039	1.01433	0.0205338	0.22135	0.0927662	0.926089	0.997242	Prickle1	protein_coding	prickle planar cell polarity protein 1
15	93571101	93571300	*	0.69612	0.972261	1.60972	15	93499114	93595891	-	ENSMUSG00000036158	0	686.039	1.01433	0.0205338	0.22135	0.0927662	0.926089	0.997242	Prickle1	protein_coding	prickle planar cell polarity protein 1
15	93571201	93571400	*	0.913577	0.980942	0.481681	15	93499114	93595891	-	ENSMUSG00000036158	0	686.039	1.01433	0.0205338	0.22135	0.0927662	0.926089	0.997242	Prickle1	protein_coding	prickle planar cell polarity protein 1
15	93571301	93571500	*	0.696367	0.972261	-2.62955	15	93499114	93595891	-	ENSMUSG00000036158	0	686.039	1.01433	0.0205338	0.22135	0.0927662	0.926089	0.997242	Prickle1	protein_coding	prickle planar cell polarity protein 1
15	93571401	93571600	*	0.70688	0.972671	-2.34608	15	93499114	93595891	-	ENSMUSG00000036158	0	686.039	1.01433	0.0205338	0.22135	0.0927662	0.926089	0.997242	Prickle1	protein_coding	prickle planar cell polarity protein 1
15	93575601	93575800	*	0.808012	0.977005	1.62063	15	93499114	93595891	-	ENSMUSG00000036158	0	686.039	1.01433	0.0205338	0.22135	0.0927662	0.926089	0.997242	Prickle1	protein_coding	prickle planar cell polarity protein 1
15	93575701	93575900	*	0.910984	0.980942	0.687837	15	93499114	93595891	-	ENSMUSG00000036158	0	686.039	1.01433	0.0205338	0.22135	0.0927662	0.926089	0.997242	Prickle1	protein_coding	prickle planar cell polarity protein 1
15	93575801	93576000	*	0.269159	0.917476	-3.01268	15	93499114	93595891	-	ENSMUSG00000036158	0	686.039	1.01433	0.0205338	0.22135	0.0927662	0.926089	0.997242	Prickle1	protein_coding	prickle planar cell polarity protein 1
15	93575901	93576100	*	0.00509922	0.426848	-3.60876	15	93499114	93595891	-	ENSMUSG00000036158	0	686.039	1.01433	0.0205338	0.22135	0.0927662	0.926089	0.997242	Prickle1	protein_coding	prickle planar cell polarity protein 1
15	93576001	93576200	*	0.0141275	0.559066	-2.64896	15	93499114	93595891	-	ENSMUSG00000036158	0	686.039	1.01433	0.0205338	0.22135	0.0927662	0.926089	0.997242	Prickle1	protein_coding	prickle planar cell polarity protein 1
15	93576101	93576300	*	0.506476	0.958088	2.65379	15	93499114	93595891	-	ENSMUSG00000036158	0	686.039	1.01433	0.0205338	0.22135	0.0927662	0.926089	0.997242	Prickle1	protein_coding	prickle planar cell polarity protein 1
15	93576201	93576400	*	0.30954	0.927832	6.15154	15	93499114	93595891	-	ENSMUSG00000036158	0	686.039	1.01433	0.0205338	0.22135	0.0927662	0.926089	0.997242	Prickle1	protein_coding	prickle planar cell polarity protein 1
15	93579901	93580100	*	0.90321	0.980942	-0.566548	15	93499114	93595891	-	ENSMUSG00000036158	0	686.039	1.01433	0.0205338	0.22135	0.0927662	0.926089	0.997242	Prickle1	protein_coding	prickle planar cell polarity protein 1
15	93580001	93580200	*	0.980317	0.982427	0.101115	15	93499114	93595891	-	ENSMUSG00000036158	0	686.039	1.01433	0.0205338	0.22135	0.0927662	0.926089	0.997242	Prickle1	protein_coding	prickle planar cell polarity protein 1
15	93592101	93592300	*	0.723902	0.973513	0.883674	15	93499114	93595891	-	ENSMUSG00000036158	0	686.039	1.01433	0.0205338	0.22135	0.0927662	0.926089	0.997242	Prickle1	protein_coding	prickle planar cell polarity protein 1
15	93592201	93592400	*	0.828426	0.978097	0.347826	15	93499114	93595891	-	ENSMUSG00000036158	0	686.039	1.01433	0.0205338	0.22135	0.0927662	0.926089	0.997242	Prickle1	protein_coding	prickle planar cell polarity protein 1
15	93592301	93592500	*	0.848127	0.978813	0.56285	15	93499114	93595891	-	ENSMUSG00000036158	0	686.039	1.01433	0.0205338	0.22135	0.0927662	0.926089	0.997242	Prickle1	protein_coding	prickle planar cell polarity protein 1
15	93592401	93592600	*	0.803531	0.976935	-1.28074	15	93499114	93595891	-	ENSMUSG00000036158	0	686.039	1.01433	0.0205338	0.22135	0.0927662	0.926089	0.997242	Prickle1	protein_coding	prickle planar cell polarity protein 1
15	93593201	93593400	*	2.37774e-05	0.0482867	-23.6864	15	93499114	93595891	-	ENSMUSG00000036158	0	686.039	1.01433	0.0205338	0.22135	0.0927662	0.926089	0.997242	Prickle1	protein_coding	prickle planar cell polarity protein 1
15	93593301	93593500	*	0.00195591	0.322355	-13.1439	15	93499114	93595891	-	ENSMUSG00000036158	0	686.039	1.01433	0.0205338	0.22135	0.0927662	0.926089	0.997242	Prickle1	protein_coding	prickle planar cell polarity protein 1
15	93593401	93593600	*	0.103542	0.82312	-9.2536	15	93499114	93595891	-	ENSMUSG00000036158	0	686.039	1.01433	0.0205338	0.22135	0.0927662	0.926089	0.997242	Prickle1	protein_coding	prickle planar cell polarity protein 1
15	93593501	93593700	*	0.171211	0.879769	-8.179	15	93499114	93595891	-	ENSMUSG00000036158	0	686.039	1.01433	0.0205338	0.22135	0.0927662	0.926089	0.997242	Prickle1	protein_coding	prickle planar cell polarity protein 1
15	93593601	93593800	*	0.506464	0.958088	-2.7451	15	93499114	93595891	-	ENSMUSG00000036158	0	686.039	1.01433	0.0205338	0.22135	0.0927662	0.926089	0.997242	Prickle1	protein_coding	prickle planar cell polarity protein 1
15	93593701	93593900	*	0.966854	0.982042	-0.268405	15	93499114	93595891	-	ENSMUSG00000036158	0	686.039	1.01433	0.0205338	0.22135	0.0927662	0.926089	0.997242	Prickle1	protein_coding	prickle planar cell polarity protein 1
15	93593801	93594000	*	0.779651	0.975888	-1.11607	15	93499114	93595891	-	ENSMUSG00000036158	0	686.039	1.01433	0.0205338	0.22135	0.0927662	0.926089	0.997242	Prickle1	protein_coding	prickle planar cell polarity protein 1
15	93593901	93594100	*	0.438866	0.952393	-2.43565	15	93499114	93595891	-	ENSMUSG00000036158	0	686.039	1.01433	0.0205338	0.22135	0.0927662	0.926089	0.997242	Prickle1	protein_coding	prickle planar cell polarity protein 1
15	93594001	93594200	*	0.322471	0.930738	-6.61064	15	93499114	93595891	-	ENSMUSG00000036158	0	686.039	1.01433	0.0205338	0.22135	0.0927662	0.926089	0.997242	Prickle1	protein_coding	prickle planar cell polarity protein 1
15	93594101	93594300	*	0.461125	0.955312	-1.70944	15	93499114	93595891	-	ENSMUSG00000036158	0	686.039	1.01433	0.0205338	0.22135	0.0927662	0.926089	0.997242	Prickle1	protein_coding	prickle planar cell polarity protein 1
15	93594201	93594400	*	0.58297	0.965186	-0.986227	15	93499114	93595891	-	ENSMUSG00000036158	0	686.039	1.01433	0.0205338	0.22135	0.0927662	0.926089	0.997242	Prickle1	protein_coding	prickle planar cell polarity protein 1
15	93594301	93594500	*	0.127935	0.845828	-3.06278	15	93499114	93595891	-	ENSMUSG00000036158	0	686.039	1.01433	0.0205338	0.22135	0.0927662	0.926089	0.997242	Prickle1	protein_coding	prickle planar cell polarity protein 1
15	93594401	93594600	*	0.0343595	0.685629	-5.02993	15	93499114	93595891	-	ENSMUSG00000036158	0	686.039	1.01433	0.0205338	0.22135	0.0927662	0.926089	0.997242	Prickle1	protein_coding	prickle planar cell polarity protein 1
15	93594501	93594700	*	0.228995	0.904069	1.47692	15	93499114	93595891	-	ENSMUSG00000036158	0	686.039	1.01433	0.0205338	0.22135	0.0927662	0.926089	0.997242	Prickle1	protein_coding	prickle planar cell polarity protein 1
15	93594601	93594800	*	0.12871	0.846091	1.395	15	93499114	93595891	-	ENSMUSG00000036158	0	686.039	1.01433	0.0205338	0.22135	0.0927662	0.926089	0.997242	Prickle1	protein_coding	prickle planar cell polarity protein 1
15	93594701	93594900	*	0.354784	0.938432	1.30272	15	93499114	93595891	-	ENSMUSG00000036158	0	686.039	1.01433	0.0205338	0.22135	0.0927662	0.926089	0.997242	Prickle1	protein_coding	prickle planar cell polarity protein 1
15	93594801	93595000	*	0.605237	0.967039	0.294839	15	93499114	93595891	-	ENSMUSG00000036158	0	686.039	1.01433	0.0205338	0.22135	0.0927662	0.926089	0.997242	Prickle1	protein_coding	prickle planar cell polarity protein 1
15	93594901	93595100	*	0.14193	0.858783	0.634199	15	93499114	93595891	-	ENSMUSG00000036158	0	686.039	1.01433	0.0205338	0.22135	0.0927662	0.926089	0.997242	Prickle1	protein_coding	prickle planar cell polarity protein 1
15	93596301	93596500	*	0.451672	0.953942	0.748792	15	93499114	93595891	-	ENSMUSG00000036158	-411	686.039	1.01433	0.0205338	0.22135	0.0927662	0.926089	0.997242	Prickle1	protein_coding	prickle planar cell polarity protein 1
15	93596401	93596600	*	0.854124	0.978813	-0.14682	15	93499114	93595891	-	ENSMUSG00000036158	-511	686.039	1.01433	0.0205338	0.22135	0.0927662	0.926089	0.997242	Prickle1	protein_coding	prickle planar cell polarity protein 1
15	93596501	93596700	*	0.274789	0.918669	-0.835905	15	93499114	93595891	-	ENSMUSG00000036158	-611	686.039	1.01433	0.0205338	0.22135	0.0927662	0.926089	0.997242	Prickle1	protein_coding	prickle planar cell polarity protein 1
15	93596601	93596800	*	0.7624	0.975352	0.301906	15	93499114	93595891	-	ENSMUSG00000036158	-711	686.039	1.01433	0.0205338	0.22135	0.0927662	0.926089	0.997242	Prickle1	protein_coding	prickle planar cell polarity protein 1
15	94342201	94342400	*	0.179409	0.884091	3.60883	15	94270163	94465418	-	ENSMUSG00000022449	0	6.41231	0.720269	-0.473392	0.568406	-0.832842	0.404934	0.935646	Adamts20	protein_coding	a disintegrin-like and metallopeptidase (reprolysin type) with thrombospondin type 1 motif, 20
15	94342301	94342500	*	0.468116	0.956139	2.15582	15	94270163	94465418	-	ENSMUSG00000022449	0	6.41231	0.720269	-0.473392	0.568406	-0.832842	0.404934	0.935646	Adamts20	protein_coding	a disintegrin-like and metallopeptidase (reprolysin type) with thrombospondin type 1 motif, 20
15	94342401	94342600	*	0.356936	0.939063	-2.10245	15	94270163	94465418	-	ENSMUSG00000022449	0	6.41231	0.720269	-0.473392	0.568406	-0.832842	0.404934	0.935646	Adamts20	protein_coding	a disintegrin-like and metallopeptidase (reprolysin type) with thrombospondin type 1 motif, 20
15	94342501	94342700	*	0.682641	0.971531	-0.687943	15	94270163	94465418	-	ENSMUSG00000022449	0	6.41231	0.720269	-0.473392	0.568406	-0.832842	0.404934	0.935646	Adamts20	protein_coding	a disintegrin-like and metallopeptidase (reprolysin type) with thrombospondin type 1 motif, 20
15	94342601	94342800	*	0.97209	0.982139	-0.0639773	15	94270163	94465418	-	ENSMUSG00000022449	0	6.41231	0.720269	-0.473392	0.568406	-0.832842	0.404934	0.935646	Adamts20	protein_coding	a disintegrin-like and metallopeptidase (reprolysin type) with thrombospondin type 1 motif, 20
15	94342701	94342900	*	0.426361	0.950563	-1.86422	15	94270163	94465418	-	ENSMUSG00000022449	0	6.41231	0.720269	-0.473392	0.568406	-0.832842	0.404934	0.935646	Adamts20	protein_coding	a disintegrin-like and metallopeptidase (reprolysin type) with thrombospondin type 1 motif, 20
15	94342801	94343000	*	0.338799	0.934697	-4.49855	15	94270163	94465418	-	ENSMUSG00000022449	0	6.41231	0.720269	-0.473392	0.568406	-0.832842	0.404934	0.935646	Adamts20	protein_coding	a disintegrin-like and metallopeptidase (reprolysin type) with thrombospondin type 1 motif, 20
15	94372601	94372800	*	0.583845	0.965203	2.67793	15	94270163	94465418	-	ENSMUSG00000022449	0	6.41231	0.720269	-0.473392	0.568406	-0.832842	0.404934	0.935646	Adamts20	protein_coding	a disintegrin-like and metallopeptidase (reprolysin type) with thrombospondin type 1 motif, 20
15	94379601	94379800	*	0.0029947	0.368014	-9.82947	15	94270163	94465418	-	ENSMUSG00000022449	0	6.41231	0.720269	-0.473392	0.568406	-0.832842	0.404934	0.935646	Adamts20	protein_coding	a disintegrin-like and metallopeptidase (reprolysin type) with thrombospondin type 1 motif, 20
15	94379701	94379900	*	0.05077	0.739665	-3.29034	15	94270163	94465418	-	ENSMUSG00000022449	0	6.41231	0.720269	-0.473392	0.568406	-0.832842	0.404934	0.935646	Adamts20	protein_coding	a disintegrin-like and metallopeptidase (reprolysin type) with thrombospondin type 1 motif, 20
15	94379801	94380000	*	0.737607	0.973846	-0.809145	15	94270163	94465418	-	ENSMUSG00000022449	0	6.41231	0.720269	-0.473392	0.568406	-0.832842	0.404934	0.935646	Adamts20	protein_coding	a disintegrin-like and metallopeptidase (reprolysin type) with thrombospondin type 1 motif, 20
15	94401801	94402000	*	0.281875	0.920878	3.6859	15	94270163	94465418	-	ENSMUSG00000022449	0	6.41231	0.720269	-0.473392	0.568406	-0.832842	0.404934	0.935646	Adamts20	protein_coding	a disintegrin-like and metallopeptidase (reprolysin type) with thrombospondin type 1 motif, 20
15	94401901	94402100	*	0.492732	0.957285	1.80676	15	94270163	94465418	-	ENSMUSG00000022449	0	6.41231	0.720269	-0.473392	0.568406	-0.832842	0.404934	0.935646	Adamts20	protein_coding	a disintegrin-like and metallopeptidase (reprolysin type) with thrombospondin type 1 motif, 20
15	94402001	94402200	*	0.918222	0.980971	-0.40404	15	94270163	94465418	-	ENSMUSG00000022449	0	6.41231	0.720269	-0.473392	0.568406	-0.832842	0.404934	0.935646	Adamts20	protein_coding	a disintegrin-like and metallopeptidase (reprolysin type) with thrombospondin type 1 motif, 20
15	94404501	94404700	*	0.906802	0.980942	0.340852	15	94270163	94465418	-	ENSMUSG00000022449	0	6.41231	0.720269	-0.473392	0.568406	-0.832842	0.404934	0.935646	Adamts20	protein_coding	a disintegrin-like and metallopeptidase (reprolysin type) with thrombospondin type 1 motif, 20
15	94404601	94404800	*	0.508023	0.95828	1.63864	15	94270163	94465418	-	ENSMUSG00000022449	0	6.41231	0.720269	-0.473392	0.568406	-0.832842	0.404934	0.935646	Adamts20	protein_coding	a disintegrin-like and metallopeptidase (reprolysin type) with thrombospondin type 1 motif, 20
15	94404701	94404900	*	0.0956337	0.814526	7.7012	15	94270163	94465418	-	ENSMUSG00000022449	0	6.41231	0.720269	-0.473392	0.568406	-0.832842	0.404934	0.935646	Adamts20	protein_coding	a disintegrin-like and metallopeptidase (reprolysin type) with thrombospondin type 1 motif, 20
15	94404801	94405000	*	0.536689	0.960917	2.08899	15	94270163	94465418	-	ENSMUSG00000022449	0	6.41231	0.720269	-0.473392	0.568406	-0.832842	0.404934	0.935646	Adamts20	protein_coding	a disintegrin-like and metallopeptidase (reprolysin type) with thrombospondin type 1 motif, 20
15	94404901	94405100	*	0.32054	0.929966	6.56995	15	94270163	94465418	-	ENSMUSG00000022449	0	6.41231	0.720269	-0.473392	0.568406	-0.832842	0.404934	0.935646	Adamts20	protein_coding	a disintegrin-like and metallopeptidase (reprolysin type) with thrombospondin type 1 motif, 20
15	94417801	94418000	*	0.498215	0.957524	-4.14668	15	94270163	94465418	-	ENSMUSG00000022449	0	6.41231	0.720269	-0.473392	0.568406	-0.832842	0.404934	0.935646	Adamts20	protein_coding	a disintegrin-like and metallopeptidase (reprolysin type) with thrombospondin type 1 motif, 20
15	94417901	94418100	*	0.0328865	0.679624	-8.75754	15	94270163	94465418	-	ENSMUSG00000022449	0	6.41231	0.720269	-0.473392	0.568406	-0.832842	0.404934	0.935646	Adamts20	protein_coding	a disintegrin-like and metallopeptidase (reprolysin type) with thrombospondin type 1 motif, 20
15	94418001	94418200	*	0.00930784	0.499766	-5.681	15	94270163	94465418	-	ENSMUSG00000022449	0	6.41231	0.720269	-0.473392	0.568406	-0.832842	0.404934	0.935646	Adamts20	protein_coding	a disintegrin-like and metallopeptidase (reprolysin type) with thrombospondin type 1 motif, 20
15	94418101	94418300	*	0.222233	0.901944	-3.27399	15	94270163	94465418	-	ENSMUSG00000022449	0	6.41231	0.720269	-0.473392	0.568406	-0.832842	0.404934	0.935646	Adamts20	protein_coding	a disintegrin-like and metallopeptidase (reprolysin type) with thrombospondin type 1 motif, 20
15	94452601	94452800	*	0.538328	0.961046	2.62554	15	94270163	94465418	-	ENSMUSG00000022449	0	6.41231	0.720269	-0.473392	0.568406	-0.832842	0.404934	0.935646	Adamts20	protein_coding	a disintegrin-like and metallopeptidase (reprolysin type) with thrombospondin type 1 motif, 20
15	94452701	94452900	*	0.570312	0.963848	2.52824	15	94270163	94465418	-	ENSMUSG00000022449	0	6.41231	0.720269	-0.473392	0.568406	-0.832842	0.404934	0.935646	Adamts20	protein_coding	a disintegrin-like and metallopeptidase (reprolysin type) with thrombospondin type 1 motif, 20
15	94452901	94453100	*	0.617585	0.968159	2.1612	15	94270163	94465418	-	ENSMUSG00000022449	0	6.41231	0.720269	-0.473392	0.568406	-0.832842	0.404934	0.935646	Adamts20	protein_coding	a disintegrin-like and metallopeptidase (reprolysin type) with thrombospondin type 1 motif, 20
15	94453001	94453200	*	0.479086	0.956576	1.48271	15	94270163	94465418	-	ENSMUSG00000022449	0	6.41231	0.720269	-0.473392	0.568406	-0.832842	0.404934	0.935646	Adamts20	protein_coding	a disintegrin-like and metallopeptidase (reprolysin type) with thrombospondin type 1 motif, 20
15	94453101	94453300	*	0.637832	0.969253	-0.661914	15	94270163	94465418	-	ENSMUSG00000022449	0	6.41231	0.720269	-0.473392	0.568406	-0.832842	0.404934	0.935646	Adamts20	protein_coding	a disintegrin-like and metallopeptidase (reprolysin type) with thrombospondin type 1 motif, 20
15	94453201	94453400	*	0.0723982	0.784553	-3.38195	15	94270163	94465418	-	ENSMUSG00000022449	0	6.41231	0.720269	-0.473392	0.568406	-0.832842	0.404934	0.935646	Adamts20	protein_coding	a disintegrin-like and metallopeptidase (reprolysin type) with thrombospondin type 1 motif, 20
15	94463101	94463300	*	0.118347	0.838531	-11.0469	15	94270163	94465418	-	ENSMUSG00000022449	0	6.41231	0.720269	-0.473392	0.568406	-0.832842	0.404934	0.935646	Adamts20	protein_coding	a disintegrin-like and metallopeptidase (reprolysin type) with thrombospondin type 1 motif, 20
15	94463201	94463400	*	0.118347	0.838531	-11.0469	15	94270163	94465418	-	ENSMUSG00000022449	0	6.41231	0.720269	-0.473392	0.568406	-0.832842	0.404934	0.935646	Adamts20	protein_coding	a disintegrin-like and metallopeptidase (reprolysin type) with thrombospondin type 1 motif, 20
15	94520501	94520700	*	0.0274161	0.655115	1.6686	15	94522688	94543547	-	ENSMUSG00000033356	1989	216.426	0.920735	-0.119141	0.158098	-0.753591	0.451095	0.945348	Pus7l	protein_coding	pseudouridylate synthase 7-like
15	94520601	94520800	*	0.0274161	0.655115	1.6686	15	94522688	94543547	-	ENSMUSG00000033356	1889	216.426	0.920735	-0.119141	0.158098	-0.753591	0.451095	0.945348	Pus7l	protein_coding	pseudouridylate synthase 7-like
15	94520801	94521000	*	0.345634	0.936424	-2.53937	15	94522688	94543547	-	ENSMUSG00000033356	1689	216.426	0.920735	-0.119141	0.158098	-0.753591	0.451095	0.945348	Pus7l	protein_coding	pseudouridylate synthase 7-like
15	94520901	94521100	*	0.0477811	0.730437	-7.96085	15	94522688	94543547	-	ENSMUSG00000033356	1589	216.426	0.920735	-0.119141	0.158098	-0.753591	0.451095	0.945348	Pus7l	protein_coding	pseudouridylate synthase 7-like
15	94523101	94523300	*	0.586211	0.965418	1.41216	15	94522688	94543547	-	ENSMUSG00000033356	0	216.426	0.920735	-0.119141	0.158098	-0.753591	0.451095	0.945348	Pus7l	protein_coding	pseudouridylate synthase 7-like
15	94523201	94523400	*	0.00511537	0.426911	3.31272	15	94522688	94543547	-	ENSMUSG00000033356	0	216.426	0.920735	-0.119141	0.158098	-0.753591	0.451095	0.945348	Pus7l	protein_coding	pseudouridylate synthase 7-like
15	94523301	94523500	*	0.00153619	0.295902	3.16694	15	94522688	94543547	-	ENSMUSG00000033356	0	216.426	0.920735	-0.119141	0.158098	-0.753591	0.451095	0.945348	Pus7l	protein_coding	pseudouridylate synthase 7-like
15	94523401	94523600	*	0.0927155	0.812202	2.15859	15	94522688	94543547	-	ENSMUSG00000033356	0	216.426	0.920735	-0.119141	0.158098	-0.753591	0.451095	0.945348	Pus7l	protein_coding	pseudouridylate synthase 7-like
15	94543001	94543200	*	0.776634	0.975568	0.487815	15	94522688	94543547	-	ENSMUSG00000033356	0	216.426	0.920735	-0.119141	0.158098	-0.753591	0.451095	0.945348	Pus7l	protein_coding	pseudouridylate synthase 7-like
15	94543001	94543200	*	0.776634	0.975568	0.487815	15	94543643	94581815	+	ENSMUSG00000059883	-444	619.798	0.969085	-0.0453056	0.0994591	-0.45552	0.648735	0.97552	Irak4	protein_coding	interleukin-1 receptor-associated kinase 4
15	94543101	94543300	*	0.975655	0.982154	-0.0212751	15	94522688	94543547	-	ENSMUSG00000033356	0	216.426	0.920735	-0.119141	0.158098	-0.753591	0.451095	0.945348	Pus7l	protein_coding	pseudouridylate synthase 7-like
15	94543101	94543300	*	0.975655	0.982154	-0.0212751	15	94543643	94581815	+	ENSMUSG00000059883	-344	619.798	0.969085	-0.0453056	0.0994591	-0.45552	0.648735	0.97552	Irak4	protein_coding	interleukin-1 receptor-associated kinase 4
15	94543201	94543400	*	0.9079	0.980942	-0.0822938	15	94522688	94543547	-	ENSMUSG00000033356	0	216.426	0.920735	-0.119141	0.158098	-0.753591	0.451095	0.945348	Pus7l	protein_coding	pseudouridylate synthase 7-like
15	94543201	94543400	*	0.9079	0.980942	-0.0822938	15	94543643	94581815	+	ENSMUSG00000059883	-244	619.798	0.969085	-0.0453056	0.0994591	-0.45552	0.648735	0.97552	Irak4	protein_coding	interleukin-1 receptor-associated kinase 4
15	94544501	94544700	*	0.472622	0.956197	4.34409	15	94543643	94581815	+	ENSMUSG00000059883	0	619.798	0.969085	-0.0453056	0.0994591	-0.45552	0.648735	0.97552	Irak4	protein_coding	interleukin-1 receptor-associated kinase 4
15	94544501	94544700	*	0.472622	0.956197	4.34409	15	94522688	94543547	-	ENSMUSG00000033356	-955	216.426	0.920735	-0.119141	0.158098	-0.753591	0.451095	0.945348	Pus7l	protein_coding	pseudouridylate synthase 7-like
15	94544601	94544800	*	0.554127	0.962345	2.6523	15	94543643	94581815	+	ENSMUSG00000059883	0	619.798	0.969085	-0.0453056	0.0994591	-0.45552	0.648735	0.97552	Irak4	protein_coding	interleukin-1 receptor-associated kinase 4
15	94544601	94544800	*	0.554127	0.962345	2.6523	15	94522688	94543547	-	ENSMUSG00000033356	-1055	216.426	0.920735	-0.119141	0.158098	-0.753591	0.451095	0.945348	Pus7l	protein_coding	pseudouridylate synthase 7-like
15	94544701	94544900	*	0.657675	0.970314	1.48539	15	94543643	94581815	+	ENSMUSG00000059883	0	619.798	0.969085	-0.0453056	0.0994591	-0.45552	0.648735	0.97552	Irak4	protein_coding	interleukin-1 receptor-associated kinase 4
15	94544701	94544900	*	0.657675	0.970314	1.48539	15	94522688	94543547	-	ENSMUSG00000033356	-1155	216.426	0.920735	-0.119141	0.158098	-0.753591	0.451095	0.945348	Pus7l	protein_coding	pseudouridylate synthase 7-like
15	94544801	94545000	*	0.0630927	0.766451	4.77891	15	94543643	94581815	+	ENSMUSG00000059883	0	619.798	0.969085	-0.0453056	0.0994591	-0.45552	0.648735	0.97552	Irak4	protein_coding	interleukin-1 receptor-associated kinase 4
15	94544801	94545000	*	0.0630927	0.766451	4.77891	15	94522688	94543547	-	ENSMUSG00000033356	-1255	216.426	0.920735	-0.119141	0.158098	-0.753591	0.451095	0.945348	Pus7l	protein_coding	pseudouridylate synthase 7-like
15	94544901	94545100	*	0.439681	0.952548	2.60125	15	94543643	94581815	+	ENSMUSG00000059883	0	619.798	0.969085	-0.0453056	0.0994591	-0.45552	0.648735	0.97552	Irak4	protein_coding	interleukin-1 receptor-associated kinase 4
15	94544901	94545100	*	0.439681	0.952548	2.60125	15	94522688	94543547	-	ENSMUSG00000033356	-1355	216.426	0.920735	-0.119141	0.158098	-0.753591	0.451095	0.945348	Pus7l	protein_coding	pseudouridylate synthase 7-like
15	94557401	94557600	*	0.230484	0.904977	3.55067	15	94543643	94581815	+	ENSMUSG00000059883	0	619.798	0.969085	-0.0453056	0.0994591	-0.45552	0.648735	0.97552	Irak4	protein_coding	interleukin-1 receptor-associated kinase 4
15	94557501	94557700	*	0.728267	0.973583	0.680106	15	94543643	94581815	+	ENSMUSG00000059883	0	619.798	0.969085	-0.0453056	0.0994591	-0.45552	0.648735	0.97552	Irak4	protein_coding	interleukin-1 receptor-associated kinase 4
15	94557601	94557800	*	0.0633976	0.767135	3.62073	15	94543643	94581815	+	ENSMUSG00000059883	0	619.798	0.969085	-0.0453056	0.0994591	-0.45552	0.648735	0.97552	Irak4	protein_coding	interleukin-1 receptor-associated kinase 4
15	94557701	94557900	*	0.901081	0.980942	0.392993	15	94543643	94581815	+	ENSMUSG00000059883	0	619.798	0.969085	-0.0453056	0.0994591	-0.45552	0.648735	0.97552	Irak4	protein_coding	interleukin-1 receptor-associated kinase 4
15	94557801	94558000	*	0.530869	0.960235	-1.58566	15	94543643	94581815	+	ENSMUSG00000059883	0	619.798	0.969085	-0.0453056	0.0994591	-0.45552	0.648735	0.97552	Irak4	protein_coding	interleukin-1 receptor-associated kinase 4
15	94566101	94566300	*	0.843382	0.978813	1.08527	15	94543643	94581815	+	ENSMUSG00000059883	0	619.798	0.969085	-0.0453056	0.0994591	-0.45552	0.648735	0.97552	Irak4	protein_coding	interleukin-1 receptor-associated kinase 4
15	94566201	94566400	*	0.49661	0.957471	-1.11697	15	94543643	94581815	+	ENSMUSG00000059883	0	619.798	0.969085	-0.0453056	0.0994591	-0.45552	0.648735	0.97552	Irak4	protein_coding	interleukin-1 receptor-associated kinase 4
15	94566301	94566500	*	0.500198	0.957572	-1.05227	15	94543643	94581815	+	ENSMUSG00000059883	0	619.798	0.969085	-0.0453056	0.0994591	-0.45552	0.648735	0.97552	Irak4	protein_coding	interleukin-1 receptor-associated kinase 4
15	94582601	94582800	*	0.4525	0.954092	-3.82893	15	94577951	94589889	-	ENSMUSG00000022451	0	3858.77	1.036	0.0510179	0.0668803	0.762824	0.445568	0.945348	Twf1	protein_coding	twinfilin actin binding protein 1
15	94582601	94582800	*	0.4525	0.954092	-3.82893	15	94543643	94581815	+	ENSMUSG00000059883	787	619.798	0.969085	-0.0453056	0.0994591	-0.45552	0.648735	0.97552	Irak4	protein_coding	interleukin-1 receptor-associated kinase 4
15	94582701	94582900	*	0.137418	0.854194	-4.22763	15	94577951	94589889	-	ENSMUSG00000022451	0	3858.77	1.036	0.0510179	0.0668803	0.762824	0.445568	0.945348	Twf1	protein_coding	twinfilin actin binding protein 1
15	94582701	94582900	*	0.137418	0.854194	-4.22763	15	94543643	94581815	+	ENSMUSG00000059883	887	619.798	0.969085	-0.0453056	0.0994591	-0.45552	0.648735	0.97552	Irak4	protein_coding	interleukin-1 receptor-associated kinase 4
15	94582801	94583000	*	0.464266	0.955569	-4.61965	15	94577951	94589889	-	ENSMUSG00000022451	0	3858.77	1.036	0.0510179	0.0668803	0.762824	0.445568	0.945348	Twf1	protein_coding	twinfilin actin binding protein 1
15	94582801	94583000	*	0.464266	0.955569	-4.61965	15	94543643	94581815	+	ENSMUSG00000059883	987	619.798	0.969085	-0.0453056	0.0994591	-0.45552	0.648735	0.97552	Irak4	protein_coding	interleukin-1 receptor-associated kinase 4
15	94584801	94585000	*	0.206962	0.895401	7.32293	15	94577951	94589889	-	ENSMUSG00000022451	0	3858.77	1.036	0.0510179	0.0668803	0.762824	0.445568	0.945348	Twf1	protein_coding	twinfilin actin binding protein 1
15	94584901	94585100	*	0.423495	0.950147	3.10772	15	94577951	94589889	-	ENSMUSG00000022451	0	3858.77	1.036	0.0510179	0.0668803	0.762824	0.445568	0.945348	Twf1	protein_coding	twinfilin actin binding protein 1
15	94585001	94585200	*	0.533154	0.9605	-1.16774	15	94577951	94589889	-	ENSMUSG00000022451	0	3858.77	1.036	0.0510179	0.0668803	0.762824	0.445568	0.945348	Twf1	protein_coding	twinfilin actin binding protein 1
15	94590101	94590300	*	0.771005	0.975454	-1.00112	15	94577951	94589889	-	ENSMUSG00000022451	-213	3858.77	1.036	0.0510179	0.0668803	0.762824	0.445568	0.945348	Twf1	protein_coding	twinfilin actin binding protein 1
15	94590201	94590400	*	0.18564	0.887053	-3.33374	15	94577951	94589889	-	ENSMUSG00000022451	-313	3858.77	1.036	0.0510179	0.0668803	0.762824	0.445568	0.945348	Twf1	protein_coding	twinfilin actin binding protein 1
15	94590301	94590500	*	0.0720834	0.784065	-8.00405	15	94577951	94589889	-	ENSMUSG00000022451	-413	3858.77	1.036	0.0510179	0.0668803	0.762824	0.445568	0.945348	Twf1	protein_coding	twinfilin actin binding protein 1
15	94591301	94591500	*	0.730675	0.973796	1.95886	15	94577951	94589889	-	ENSMUSG00000022451	-1413	3858.77	1.036	0.0510179	0.0668803	0.762824	0.445568	0.945348	Twf1	protein_coding	twinfilin actin binding protein 1
15	94591401	94591600	*	0.816406	0.977367	-0.7184	15	94577951	94589889	-	ENSMUSG00000022451	-1513	3858.77	1.036	0.0510179	0.0668803	0.762824	0.445568	0.945348	Twf1	protein_coding	twinfilin actin binding protein 1
15	94591501	94591700	*	0.38549	0.944507	-2.26557	15	94577951	94589889	-	ENSMUSG00000022451	-1613	3858.77	1.036	0.0510179	0.0668803	0.762824	0.445568	0.945348	Twf1	protein_coding	twinfilin actin binding protein 1
15	95786401	95786600	*	0.155608	0.86878	6.10112	15	95787856	95791642	-	ENSMUSG00000097643	1257	44.0146	1.18981	0.250736	0.229896	1.09065	0.275427	0.905153	A130051J06Rik	protein_coding	RIKEN cDNA A130051J0 gene
15	95786501	95786700	*	0.155608	0.86878	6.10112	15	95787856	95791642	-	ENSMUSG00000097643	1157	44.0146	1.18981	0.250736	0.229896	1.09065	0.275427	0.905153	A130051J06Rik	protein_coding	RIKEN cDNA A130051J0 gene
15	95786601	95786800	*	0.928923	0.981659	0.430416	15	95787856	95791642	-	ENSMUSG00000097643	1057	44.0146	1.18981	0.250736	0.229896	1.09065	0.275427	0.905153	A130051J06Rik	protein_coding	RIKEN cDNA A130051J0 gene
15	95786701	95786900	*	0.957797	0.981945	0.238603	15	95787856	95791642	-	ENSMUSG00000097643	957	44.0146	1.18981	0.250736	0.229896	1.09065	0.275427	0.905153	A130051J06Rik	protein_coding	RIKEN cDNA A130051J0 gene
15	95786801	95787000	*	0.287336	0.921992	-3.57629	15	95787856	95791642	-	ENSMUSG00000097643	857	44.0146	1.18981	0.250736	0.229896	1.09065	0.275427	0.905153	A130051J06Rik	protein_coding	RIKEN cDNA A130051J0 gene
15	95786901	95787100	*	0.283396	0.920951	-3.7113	15	95787856	95791642	-	ENSMUSG00000097643	757	44.0146	1.18981	0.250736	0.229896	1.09065	0.275427	0.905153	A130051J06Rik	protein_coding	RIKEN cDNA A130051J0 gene
15	95789801	95790000	*	0.532348	0.960431	-1.88879	15	95787856	95791642	-	ENSMUSG00000097643	0	44.0146	1.18981	0.250736	0.229896	1.09065	0.275427	0.905153	A130051J06Rik	protein_coding	RIKEN cDNA A130051J0 gene
15	95789801	95790000	*	0.532348	0.960431	-1.88879	15	95790843	95975464	+	ENSMUSG00000064210	-844	6710.96	1.15835	0.212067	0.115094	1.84255	0.0653945	0.862216	Ano6	protein_coding	anoctamin 6
15	95789901	95790100	*	0.808785	0.977056	-0.916792	15	95787856	95791642	-	ENSMUSG00000097643	0	44.0146	1.18981	0.250736	0.229896	1.09065	0.275427	0.905153	A130051J06Rik	protein_coding	RIKEN cDNA A130051J0 gene
15	95789901	95790100	*	0.808785	0.977056	-0.916792	15	95790843	95975464	+	ENSMUSG00000064210	-744	6710.96	1.15835	0.212067	0.115094	1.84255	0.0653945	0.862216	Ano6	protein_coding	anoctamin 6
15	95790001	95790200	*	0.477389	0.956542	4.10959	15	95787856	95791642	-	ENSMUSG00000097643	0	44.0146	1.18981	0.250736	0.229896	1.09065	0.275427	0.905153	A130051J06Rik	protein_coding	RIKEN cDNA A130051J0 gene
15	95790001	95790200	*	0.477389	0.956542	4.10959	15	95790843	95975464	+	ENSMUSG00000064210	-644	6710.96	1.15835	0.212067	0.115094	1.84255	0.0653945	0.862216	Ano6	protein_coding	anoctamin 6
15	95790201	95790400	*	0.754143	0.974819	-0.21564	15	95787856	95791642	-	ENSMUSG00000097643	0	44.0146	1.18981	0.250736	0.229896	1.09065	0.275427	0.905153	A130051J06Rik	protein_coding	RIKEN cDNA A130051J0 gene
15	95790201	95790400	*	0.754143	0.974819	-0.21564	15	95790843	95975464	+	ENSMUSG00000064210	-444	6710.96	1.15835	0.212067	0.115094	1.84255	0.0653945	0.862216	Ano6	protein_coding	anoctamin 6
15	95790301	95790500	*	0.817892	0.977525	0.109557	15	95787856	95791642	-	ENSMUSG00000097643	0	44.0146	1.18981	0.250736	0.229896	1.09065	0.275427	0.905153	A130051J06Rik	protein_coding	RIKEN cDNA A130051J0 gene
15	95790301	95790500	*	0.817892	0.977525	0.109557	15	95790843	95975464	+	ENSMUSG00000064210	-344	6710.96	1.15835	0.212067	0.115094	1.84255	0.0653945	0.862216	Ano6	protein_coding	anoctamin 6
15	95790401	95790600	*	0.520894	0.959463	0.253934	15	95787856	95791642	-	ENSMUSG00000097643	0	44.0146	1.18981	0.250736	0.229896	1.09065	0.275427	0.905153	A130051J06Rik	protein_coding	RIKEN cDNA A130051J0 gene
15	95790401	95790600	*	0.520894	0.959463	0.253934	15	95790843	95975464	+	ENSMUSG00000064210	-244	6710.96	1.15835	0.212067	0.115094	1.84255	0.0653945	0.862216	Ano6	protein_coding	anoctamin 6
15	95790501	95790700	*	0.488105	0.957178	0.262859	15	95787856	95791642	-	ENSMUSG00000097643	0	44.0146	1.18981	0.250736	0.229896	1.09065	0.275427	0.905153	A130051J06Rik	protein_coding	RIKEN cDNA A130051J0 gene
15	95790501	95790700	*	0.488105	0.957178	0.262859	15	95790843	95975464	+	ENSMUSG00000064210	-144	6710.96	1.15835	0.212067	0.115094	1.84255	0.0653945	0.862216	Ano6	protein_coding	anoctamin 6
15	95790601	95790800	*	0.21348	0.898324	0.768239	15	95787856	95791642	-	ENSMUSG00000097643	0	44.0146	1.18981	0.250736	0.229896	1.09065	0.275427	0.905153	A130051J06Rik	protein_coding	RIKEN cDNA A130051J0 gene
15	95790601	95790800	*	0.21348	0.898324	0.768239	15	95790843	95975464	+	ENSMUSG00000064210	-44	6710.96	1.15835	0.212067	0.115094	1.84255	0.0653945	0.862216	Ano6	protein_coding	anoctamin 6
15	95791301	95791500	*	0.0593852	0.75891	1.43056	15	95787856	95791642	-	ENSMUSG00000097643	0	44.0146	1.18981	0.250736	0.229896	1.09065	0.275427	0.905153	A130051J06Rik	protein_coding	RIKEN cDNA A130051J0 gene
15	95791301	95791500	*	0.0593852	0.75891	1.43056	15	95790843	95975464	+	ENSMUSG00000064210	0	6710.96	1.15835	0.212067	0.115094	1.84255	0.0653945	0.862216	Ano6	protein_coding	anoctamin 6
15	95791401	95791600	*	0.502247	0.95778	-0.335825	15	95787856	95791642	-	ENSMUSG00000097643	0	44.0146	1.18981	0.250736	0.229896	1.09065	0.275427	0.905153	A130051J06Rik	protein_coding	RIKEN cDNA A130051J0 gene
15	95791401	95791600	*	0.502247	0.95778	-0.335825	15	95790843	95975464	+	ENSMUSG00000064210	0	6710.96	1.15835	0.212067	0.115094	1.84255	0.0653945	0.862216	Ano6	protein_coding	anoctamin 6
15	95791501	95791700	*	0.429584	0.950967	-0.484073	15	95787856	95791642	-	ENSMUSG00000097643	0	44.0146	1.18981	0.250736	0.229896	1.09065	0.275427	0.905153	A130051J06Rik	protein_coding	RIKEN cDNA A130051J0 gene
15	95791501	95791700	*	0.429584	0.950967	-0.484073	15	95790843	95975464	+	ENSMUSG00000064210	0	6710.96	1.15835	0.212067	0.115094	1.84255	0.0653945	0.862216	Ano6	protein_coding	anoctamin 6
15	95791601	95791800	*	0.869176	0.97938	-0.195224	15	95787856	95791642	-	ENSMUSG00000097643	0	44.0146	1.18981	0.250736	0.229896	1.09065	0.275427	0.905153	A130051J06Rik	protein_coding	RIKEN cDNA A130051J0 gene
15	95791601	95791800	*	0.869176	0.97938	-0.195224	15	95790843	95975464	+	ENSMUSG00000064210	0	6710.96	1.15835	0.212067	0.115094	1.84255	0.0653945	0.862216	Ano6	protein_coding	anoctamin 6
15	95791701	95791900	*	0.87736	0.979591	-0.159933	15	95790843	95975464	+	ENSMUSG00000064210	0	6710.96	1.15835	0.212067	0.115094	1.84255	0.0653945	0.862216	Ano6	protein_coding	anoctamin 6
15	95791701	95791900	*	0.87736	0.979591	-0.159933	15	95787856	95791642	-	ENSMUSG00000097643	-60	44.0146	1.18981	0.250736	0.229896	1.09065	0.275427	0.905153	A130051J06Rik	protein_coding	RIKEN cDNA A130051J0 gene
15	95791801	95792000	*	0.915405	0.980945	-0.152962	15	95790843	95975464	+	ENSMUSG00000064210	0	6710.96	1.15835	0.212067	0.115094	1.84255	0.0653945	0.862216	Ano6	protein_coding	anoctamin 6
15	95791801	95792000	*	0.915405	0.980945	-0.152962	15	95787856	95791642	-	ENSMUSG00000097643	-160	44.0146	1.18981	0.250736	0.229896	1.09065	0.275427	0.905153	A130051J06Rik	protein_coding	RIKEN cDNA A130051J0 gene
15	95791901	95792100	*	0.0807315	0.79656	-4.02672	15	95790843	95975464	+	ENSMUSG00000064210	0	6710.96	1.15835	0.212067	0.115094	1.84255	0.0653945	0.862216	Ano6	protein_coding	anoctamin 6
15	95791901	95792100	*	0.0807315	0.79656	-4.02672	15	95787856	95791642	-	ENSMUSG00000097643	-260	44.0146	1.18981	0.250736	0.229896	1.09065	0.275427	0.905153	A130051J06Rik	protein_coding	RIKEN cDNA A130051J0 gene
15	95792001	95792200	*	0.0962328	0.815029	-2.68747	15	95790843	95975464	+	ENSMUSG00000064210	0	6710.96	1.15835	0.212067	0.115094	1.84255	0.0653945	0.862216	Ano6	protein_coding	anoctamin 6
15	95792001	95792200	*	0.0962328	0.815029	-2.68747	15	95787856	95791642	-	ENSMUSG00000097643	-360	44.0146	1.18981	0.250736	0.229896	1.09065	0.275427	0.905153	A130051J06Rik	protein_coding	RIKEN cDNA A130051J0 gene
15	95792101	95792300	*	0.686955	0.97171	-0.81087	15	95790843	95975464	+	ENSMUSG00000064210	0	6710.96	1.15835	0.212067	0.115094	1.84255	0.0653945	0.862216	Ano6	protein_coding	anoctamin 6
15	95792101	95792300	*	0.686955	0.97171	-0.81087	15	95787856	95791642	-	ENSMUSG00000097643	-460	44.0146	1.18981	0.250736	0.229896	1.09065	0.275427	0.905153	A130051J06Rik	protein_coding	RIKEN cDNA A130051J0 gene
15	95792201	95792400	*	0.424613	0.950349	-2.84609	15	95790843	95975464	+	ENSMUSG00000064210	0	6710.96	1.15835	0.212067	0.115094	1.84255	0.0653945	0.862216	Ano6	protein_coding	anoctamin 6
15	95792201	95792400	*	0.424613	0.950349	-2.84609	15	95787856	95791642	-	ENSMUSG00000097643	-560	44.0146	1.18981	0.250736	0.229896	1.09065	0.275427	0.905153	A130051J06Rik	protein_coding	RIKEN cDNA A130051J0 gene
15	95792701	95792900	*	0.594688	0.966174	-2.33032	15	95790843	95975464	+	ENSMUSG00000064210	0	6710.96	1.15835	0.212067	0.115094	1.84255	0.0653945	0.862216	Ano6	protein_coding	anoctamin 6
15	95792701	95792900	*	0.594688	0.966174	-2.33032	15	95787856	95791642	-	ENSMUSG00000097643	-1060	44.0146	1.18981	0.250736	0.229896	1.09065	0.275427	0.905153	A130051J06Rik	protein_coding	RIKEN cDNA A130051J0 gene
15	95792801	95793000	*	0.713082	0.972918	-1.54712	15	95790843	95975464	+	ENSMUSG00000064210	0	6710.96	1.15835	0.212067	0.115094	1.84255	0.0653945	0.862216	Ano6	protein_coding	anoctamin 6
15	95792801	95793000	*	0.713082	0.972918	-1.54712	15	95787856	95791642	-	ENSMUSG00000097643	-1160	44.0146	1.18981	0.250736	0.229896	1.09065	0.275427	0.905153	A130051J06Rik	protein_coding	RIKEN cDNA A130051J0 gene
15	95792901	95793100	*	0.0208079	0.615829	-11.3522	15	95790843	95975464	+	ENSMUSG00000064210	0	6710.96	1.15835	0.212067	0.115094	1.84255	0.0653945	0.862216	Ano6	protein_coding	anoctamin 6
15	95792901	95793100	*	0.0208079	0.615829	-11.3522	15	95787856	95791642	-	ENSMUSG00000097643	-1260	44.0146	1.18981	0.250736	0.229896	1.09065	0.275427	0.905153	A130051J06Rik	protein_coding	RIKEN cDNA A130051J0 gene
15	95793001	95793200	*	0.02258	0.628312	-10.8133	15	95790843	95975464	+	ENSMUSG00000064210	0	6710.96	1.15835	0.212067	0.115094	1.84255	0.0653945	0.862216	Ano6	protein_coding	anoctamin 6
15	95793001	95793200	*	0.02258	0.628312	-10.8133	15	95787856	95791642	-	ENSMUSG00000097643	-1360	44.0146	1.18981	0.250736	0.229896	1.09065	0.275427	0.905153	A130051J06Rik	protein_coding	RIKEN cDNA A130051J0 gene
15	95794501	95794700	*	0.176615	0.882907	5.23632	15	95790843	95975464	+	ENSMUSG00000064210	0	6710.96	1.15835	0.212067	0.115094	1.84255	0.0653945	0.862216	Ano6	protein_coding	anoctamin 6
15	95794601	95794800	*	0.0969972	0.815849	5.96719	15	95790843	95975464	+	ENSMUSG00000064210	0	6710.96	1.15835	0.212067	0.115094	1.84255	0.0653945	0.862216	Ano6	protein_coding	anoctamin 6
15	95794701	95794900	*	0.672664	0.971201	-2.23872	15	95790843	95975464	+	ENSMUSG00000064210	0	6710.96	1.15835	0.212067	0.115094	1.84255	0.0653945	0.862216	Ano6	protein_coding	anoctamin 6
15	95794801	95795000	*	0.0947614	0.813537	-5.05781	15	95790843	95975464	+	ENSMUSG00000064210	0	6710.96	1.15835	0.212067	0.115094	1.84255	0.0653945	0.862216	Ano6	protein_coding	anoctamin 6
15	95794901	95795100	*	0.402166	0.947378	1.93442	15	95790843	95975464	+	ENSMUSG00000064210	0	6710.96	1.15835	0.212067	0.115094	1.84255	0.0653945	0.862216	Ano6	protein_coding	anoctamin 6
15	95795101	95795300	*	0.398834	0.947028	-3.37154	15	95790843	95975464	+	ENSMUSG00000064210	0	6710.96	1.15835	0.212067	0.115094	1.84255	0.0653945	0.862216	Ano6	protein_coding	anoctamin 6
15	95795201	95795400	*	0.622246	0.968559	-1.17533	15	95790843	95975464	+	ENSMUSG00000064210	0	6710.96	1.15835	0.212067	0.115094	1.84255	0.0653945	0.862216	Ano6	protein_coding	anoctamin 6
15	95795301	95795500	*	0.512127	0.958777	-2.40968	15	95790843	95975464	+	ENSMUSG00000064210	0	6710.96	1.15835	0.212067	0.115094	1.84255	0.0653945	0.862216	Ano6	protein_coding	anoctamin 6
15	95795601	95795800	*	0.741052	0.973939	-0.608153	15	95790843	95975464	+	ENSMUSG00000064210	0	6710.96	1.15835	0.212067	0.115094	1.84255	0.0653945	0.862216	Ano6	protein_coding	anoctamin 6
15	95795701	95795900	*	0.540488	0.961092	-1.12556	15	95790843	95975464	+	ENSMUSG00000064210	0	6710.96	1.15835	0.212067	0.115094	1.84255	0.0653945	0.862216	Ano6	protein_coding	anoctamin 6
15	95795801	95796000	*	0.602973	0.966905	-1.31555	15	95790843	95975464	+	ENSMUSG00000064210	0	6710.96	1.15835	0.212067	0.115094	1.84255	0.0653945	0.862216	Ano6	protein_coding	anoctamin 6
15	95795901	95796100	*	0.686012	0.97171	-0.976182	15	95790843	95975464	+	ENSMUSG00000064210	0	6710.96	1.15835	0.212067	0.115094	1.84255	0.0653945	0.862216	Ano6	protein_coding	anoctamin 6
15	95796101	95796300	*	0.266258	0.917036	8.25919	15	95790843	95975464	+	ENSMUSG00000064210	0	6710.96	1.15835	0.212067	0.115094	1.84255	0.0653945	0.862216	Ano6	protein_coding	anoctamin 6
15	95796201	95796400	*	0.753297	0.974814	-1.5092	15	95790843	95975464	+	ENSMUSG00000064210	0	6710.96	1.15835	0.212067	0.115094	1.84255	0.0653945	0.862216	Ano6	protein_coding	anoctamin 6
15	95797001	95797200	*	0.146909	0.862863	-4.33707	15	95790843	95975464	+	ENSMUSG00000064210	0	6710.96	1.15835	0.212067	0.115094	1.84255	0.0653945	0.862216	Ano6	protein_coding	anoctamin 6
15	95797101	95797300	*	0.145205	0.861325	-3.80096	15	95790843	95975464	+	ENSMUSG00000064210	0	6710.96	1.15835	0.212067	0.115094	1.84255	0.0653945	0.862216	Ano6	protein_coding	anoctamin 6
15	95797601	95797800	*	0.563993	0.963316	-1.61397	15	95790843	95975464	+	ENSMUSG00000064210	0	6710.96	1.15835	0.212067	0.115094	1.84255	0.0653945	0.862216	Ano6	protein_coding	anoctamin 6
15	95797701	95797900	*	0.563993	0.963316	-1.61397	15	95790843	95975464	+	ENSMUSG00000064210	0	6710.96	1.15835	0.212067	0.115094	1.84255	0.0653945	0.862216	Ano6	protein_coding	anoctamin 6
15	95798001	95798200	*	0.499619	0.957572	-1.35416	15	95790843	95975464	+	ENSMUSG00000064210	0	6710.96	1.15835	0.212067	0.115094	1.84255	0.0653945	0.862216	Ano6	protein_coding	anoctamin 6
15	95798101	95798300	*	0.639097	0.969253	-1.08176	15	95790843	95975464	+	ENSMUSG00000064210	0	6710.96	1.15835	0.212067	0.115094	1.84255	0.0653945	0.862216	Ano6	protein_coding	anoctamin 6
15	95799201	95799400	*	0.713014	0.972918	-1.34896	15	95790843	95975464	+	ENSMUSG00000064210	0	6710.96	1.15835	0.212067	0.115094	1.84255	0.0653945	0.862216	Ano6	protein_coding	anoctamin 6
15	95799301	95799500	*	0.713014	0.972918	-1.34896	15	95790843	95975464	+	ENSMUSG00000064210	0	6710.96	1.15835	0.212067	0.115094	1.84255	0.0653945	0.862216	Ano6	protein_coding	anoctamin 6
15	95799701	95799900	*	0.502394	0.95778	-3.12346	15	95790843	95975464	+	ENSMUSG00000064210	0	6710.96	1.15835	0.212067	0.115094	1.84255	0.0653945	0.862216	Ano6	protein_coding	anoctamin 6
15	95799801	95800000	*	0.502394	0.95778	-3.12346	15	95790843	95975464	+	ENSMUSG00000064210	0	6710.96	1.15835	0.212067	0.115094	1.84255	0.0653945	0.862216	Ano6	protein_coding	anoctamin 6
15	95803001	95803200	*	0.000740866	0.230548	-9.5053	15	95790843	95975464	+	ENSMUSG00000064210	0	6710.96	1.15835	0.212067	0.115094	1.84255	0.0653945	0.862216	Ano6	protein_coding	anoctamin 6
15	95803101	95803300	*	0.00701189	0.466848	-8.12756	15	95790843	95975464	+	ENSMUSG00000064210	0	6710.96	1.15835	0.212067	0.115094	1.84255	0.0653945	0.862216	Ano6	protein_coding	anoctamin 6
15	95803201	95803400	*	0.00134127	0.284432	-8.20049	15	95790843	95975464	+	ENSMUSG00000064210	0	6710.96	1.15835	0.212067	0.115094	1.84255	0.0653945	0.862216	Ano6	protein_coding	anoctamin 6
15	95803301	95803500	*	0.00933276	0.500175	-7.87518	15	95790843	95975464	+	ENSMUSG00000064210	0	6710.96	1.15835	0.212067	0.115094	1.84255	0.0653945	0.862216	Ano6	protein_coding	anoctamin 6
15	95804001	95804200	*	0.459813	0.954911	2.00468	15	95790843	95975464	+	ENSMUSG00000064210	0	6710.96	1.15835	0.212067	0.115094	1.84255	0.0653945	0.862216	Ano6	protein_coding	anoctamin 6
15	95804101	95804300	*	0.232352	0.905787	1.40937	15	95790843	95975464	+	ENSMUSG00000064210	0	6710.96	1.15835	0.212067	0.115094	1.84255	0.0653945	0.862216	Ano6	protein_coding	anoctamin 6
15	95804201	95804400	*	0.714205	0.972937	0.239547	15	95790843	95975464	+	ENSMUSG00000064210	0	6710.96	1.15835	0.212067	0.115094	1.84255	0.0653945	0.862216	Ano6	protein_coding	anoctamin 6
15	95804301	95804500	*	0.806897	0.976998	0.188334	15	95790843	95975464	+	ENSMUSG00000064210	0	6710.96	1.15835	0.212067	0.115094	1.84255	0.0653945	0.862216	Ano6	protein_coding	anoctamin 6
15	95804501	95804700	*	0.841725	0.978813	0.236317	15	95790843	95975464	+	ENSMUSG00000064210	0	6710.96	1.15835	0.212067	0.115094	1.84255	0.0653945	0.862216	Ano6	protein_coding	anoctamin 6
15	95804601	95804800	*	0.841725	0.978813	0.236317	15	95790843	95975464	+	ENSMUSG00000064210	0	6710.96	1.15835	0.212067	0.115094	1.84255	0.0653945	0.862216	Ano6	protein_coding	anoctamin 6
15	95805001	95805200	*	0.824127	0.977888	-0.585753	15	95790843	95975464	+	ENSMUSG00000064210	0	6710.96	1.15835	0.212067	0.115094	1.84255	0.0653945	0.862216	Ano6	protein_coding	anoctamin 6
15	95805101	95805300	*	0.0354732	0.690333	-2.14173	15	95790843	95975464	+	ENSMUSG00000064210	0	6710.96	1.15835	0.212067	0.115094	1.84255	0.0653945	0.862216	Ano6	protein_coding	anoctamin 6
15	95807701	95807900	*	0.238641	0.908317	-4.2955	15	95790843	95975464	+	ENSMUSG00000064210	0	6710.96	1.15835	0.212067	0.115094	1.84255	0.0653945	0.862216	Ano6	protein_coding	anoctamin 6
15	95807801	95808000	*	0.0374821	0.69718	-10.9579	15	95790843	95975464	+	ENSMUSG00000064210	0	6710.96	1.15835	0.212067	0.115094	1.84255	0.0653945	0.862216	Ano6	protein_coding	anoctamin 6
15	95808001	95808200	*	0.264588	0.916152	-2.36672	15	95790843	95975464	+	ENSMUSG00000064210	0	6710.96	1.15835	0.212067	0.115094	1.84255	0.0653945	0.862216	Ano6	protein_coding	anoctamin 6
15	95808101	95808300	*	0.264588	0.916152	-2.36672	15	95790843	95975464	+	ENSMUSG00000064210	0	6710.96	1.15835	0.212067	0.115094	1.84255	0.0653945	0.862216	Ano6	protein_coding	anoctamin 6
15	95810501	95810700	*	0.298277	0.925116	5.99918	15	95790843	95975464	+	ENSMUSG00000064210	0	6710.96	1.15835	0.212067	0.115094	1.84255	0.0653945	0.862216	Ano6	protein_coding	anoctamin 6
15	95810601	95810800	*	0.298277	0.925116	5.99918	15	95790843	95975464	+	ENSMUSG00000064210	0	6710.96	1.15835	0.212067	0.115094	1.84255	0.0653945	0.862216	Ano6	protein_coding	anoctamin 6
15	95811201	95811400	*	0.989571	0.982571	0.0441362	15	95790843	95975464	+	ENSMUSG00000064210	0	6710.96	1.15835	0.212067	0.115094	1.84255	0.0653945	0.862216	Ano6	protein_coding	anoctamin 6
15	95811301	95811500	*	0.850363	0.978813	0.72048	15	95790843	95975464	+	ENSMUSG00000064210	0	6710.96	1.15835	0.212067	0.115094	1.84255	0.0653945	0.862216	Ano6	protein_coding	anoctamin 6
15	95811401	95811600	*	0.516995	0.959216	-1.7963	15	95790843	95975464	+	ENSMUSG00000064210	0	6710.96	1.15835	0.212067	0.115094	1.84255	0.0653945	0.862216	Ano6	protein_coding	anoctamin 6
15	95817301	95817500	*	0.670484	0.971053	2.04604	15	95790843	95975464	+	ENSMUSG00000064210	0	6710.96	1.15835	0.212067	0.115094	1.84255	0.0653945	0.862216	Ano6	protein_coding	anoctamin 6
15	95817401	95817600	*	0.670484	0.971053	2.04604	15	95790843	95975464	+	ENSMUSG00000064210	0	6710.96	1.15835	0.212067	0.115094	1.84255	0.0653945	0.862216	Ano6	protein_coding	anoctamin 6
15	95823001	95823200	*	0.529705	0.960111	-3.60375	15	95790843	95975464	+	ENSMUSG00000064210	0	6710.96	1.15835	0.212067	0.115094	1.84255	0.0653945	0.862216	Ano6	protein_coding	anoctamin 6
15	95823101	95823300	*	0.603925	0.966967	-2.8576	15	95790843	95975464	+	ENSMUSG00000064210	0	6710.96	1.15835	0.212067	0.115094	1.84255	0.0653945	0.862216	Ano6	protein_coding	anoctamin 6
15	95830501	95830700	*	0.0068436	0.463119	5.65217	15	95790843	95975464	+	ENSMUSG00000064210	0	6710.96	1.15835	0.212067	0.115094	1.84255	0.0653945	0.862216	Ano6	protein_coding	anoctamin 6
15	95830601	95830800	*	0.653046	0.970047	0.559135	15	95790843	95975464	+	ENSMUSG00000064210	0	6710.96	1.15835	0.212067	0.115094	1.84255	0.0653945	0.862216	Ano6	protein_coding	anoctamin 6
15	95830701	95830900	*	0.103078	0.822651	-1.77004	15	95790843	95975464	+	ENSMUSG00000064210	0	6710.96	1.15835	0.212067	0.115094	1.84255	0.0653945	0.862216	Ano6	protein_coding	anoctamin 6
15	95830801	95831000	*	0.684627	0.971688	-0.914019	15	95790843	95975464	+	ENSMUSG00000064210	0	6710.96	1.15835	0.212067	0.115094	1.84255	0.0653945	0.862216	Ano6	protein_coding	anoctamin 6
15	95880601	95880800	*	0.130782	0.847916	4.51333	15	95790843	95975464	+	ENSMUSG00000064210	0	6710.96	1.15835	0.212067	0.115094	1.84255	0.0653945	0.862216	Ano6	protein_coding	anoctamin 6
15	95880701	95880900	*	0.391077	0.945838	1.5802	15	95790843	95975464	+	ENSMUSG00000064210	0	6710.96	1.15835	0.212067	0.115094	1.84255	0.0653945	0.862216	Ano6	protein_coding	anoctamin 6
15	95880801	95881000	*	0.504563	0.958023	-1.04525	15	95790843	95975464	+	ENSMUSG00000064210	0	6710.96	1.15835	0.212067	0.115094	1.84255	0.0653945	0.862216	Ano6	protein_coding	anoctamin 6
15	95880901	95881100	*	0.924286	0.981513	-0.130772	15	95790843	95975464	+	ENSMUSG00000064210	0	6710.96	1.15835	0.212067	0.115094	1.84255	0.0653945	0.862216	Ano6	protein_coding	anoctamin 6
15	95881001	95881200	*	0.701464	0.972443	-0.843204	15	95790843	95975464	+	ENSMUSG00000064210	0	6710.96	1.15835	0.212067	0.115094	1.84255	0.0653945	0.862216	Ano6	protein_coding	anoctamin 6
15	95883201	95883400	*	0.246982	0.910576	-4.64669	15	95790843	95975464	+	ENSMUSG00000064210	0	6710.96	1.15835	0.212067	0.115094	1.84255	0.0653945	0.862216	Ano6	protein_coding	anoctamin 6
15	95883301	95883500	*	0.246982	0.910576	-4.64669	15	95790843	95975464	+	ENSMUSG00000064210	0	6710.96	1.15835	0.212067	0.115094	1.84255	0.0653945	0.862216	Ano6	protein_coding	anoctamin 6
15	95883401	95883600	*	0.57887	0.964793	-1.9704	15	95790843	95975464	+	ENSMUSG00000064210	0	6710.96	1.15835	0.212067	0.115094	1.84255	0.0653945	0.862216	Ano6	protein_coding	anoctamin 6
15	95883501	95883700	*	0.821128	0.97768	-0.712589	15	95790843	95975464	+	ENSMUSG00000064210	0	6710.96	1.15835	0.212067	0.115094	1.84255	0.0653945	0.862216	Ano6	protein_coding	anoctamin 6
15	95883601	95883800	*	0.432525	0.951557	2.44819	15	95790843	95975464	+	ENSMUSG00000064210	0	6710.96	1.15835	0.212067	0.115094	1.84255	0.0653945	0.862216	Ano6	protein_coding	anoctamin 6
15	95883701	95883900	*	0.604501	0.967039	1.11353	15	95790843	95975464	+	ENSMUSG00000064210	0	6710.96	1.15835	0.212067	0.115094	1.84255	0.0653945	0.862216	Ano6	protein_coding	anoctamin 6
15	95883801	95884000	*	0.678433	0.971368	-1.16417	15	95790843	95975464	+	ENSMUSG00000064210	0	6710.96	1.15835	0.212067	0.115094	1.84255	0.0653945	0.862216	Ano6	protein_coding	anoctamin 6
15	95883901	95884100	*	0.387648	0.945073	-2.17367	15	95790843	95975464	+	ENSMUSG00000064210	0	6710.96	1.15835	0.212067	0.115094	1.84255	0.0653945	0.862216	Ano6	protein_coding	anoctamin 6
15	95897101	95897300	*	0.122485	0.841613	-3.75325	15	95790843	95975464	+	ENSMUSG00000064210	0	6710.96	1.15835	0.212067	0.115094	1.84255	0.0653945	0.862216	Ano6	protein_coding	anoctamin 6
15	95897201	95897400	*	0.281278	0.920812	-2.89684	15	95790843	95975464	+	ENSMUSG00000064210	0	6710.96	1.15835	0.212067	0.115094	1.84255	0.0653945	0.862216	Ano6	protein_coding	anoctamin 6
15	95897301	95897500	*	0.0203467	0.613337	-7.59221	15	95790843	95975464	+	ENSMUSG00000064210	0	6710.96	1.15835	0.212067	0.115094	1.84255	0.0653945	0.862216	Ano6	protein_coding	anoctamin 6
15	95897401	95897600	*	0.00197339	0.322782	-9.18193	15	95790843	95975464	+	ENSMUSG00000064210	0	6710.96	1.15835	0.212067	0.115094	1.84255	0.0653945	0.862216	Ano6	protein_coding	anoctamin 6
15	95897501	95897700	*	0.0272312	0.654068	-7.25056	15	95790843	95975464	+	ENSMUSG00000064210	0	6710.96	1.15835	0.212067	0.115094	1.84255	0.0653945	0.862216	Ano6	protein_coding	anoctamin 6
15	95897601	95897800	*	0.435894	0.951942	-1.46026	15	95790843	95975464	+	ENSMUSG00000064210	0	6710.96	1.15835	0.212067	0.115094	1.84255	0.0653945	0.862216	Ano6	protein_coding	anoctamin 6
15	95897701	95897900	*	0.363431	0.940589	-1.40765	15	95790843	95975464	+	ENSMUSG00000064210	0	6710.96	1.15835	0.212067	0.115094	1.84255	0.0653945	0.862216	Ano6	protein_coding	anoctamin 6
15	95897801	95898000	*	0.424274	0.950338	1.50937	15	95790843	95975464	+	ENSMUSG00000064210	0	6710.96	1.15835	0.212067	0.115094	1.84255	0.0653945	0.862216	Ano6	protein_coding	anoctamin 6
15	95897901	95898100	*	0.121996	0.841238	3.59239	15	95790843	95975464	+	ENSMUSG00000064210	0	6710.96	1.15835	0.212067	0.115094	1.84255	0.0653945	0.862216	Ano6	protein_coding	anoctamin 6
15	95898001	95898200	*	0.677349	0.971291	1.24818	15	95790843	95975464	+	ENSMUSG00000064210	0	6710.96	1.15835	0.212067	0.115094	1.84255	0.0653945	0.862216	Ano6	protein_coding	anoctamin 6
15	95898101	95898300	*	0.493495	0.957386	-2.38624	15	95790843	95975464	+	ENSMUSG00000064210	0	6710.96	1.15835	0.212067	0.115094	1.84255	0.0653945	0.862216	Ano6	protein_coding	anoctamin 6
15	95920101	95920300	*	0.269083	0.917476	3.98716	15	95790843	95975464	+	ENSMUSG00000064210	0	6710.96	1.15835	0.212067	0.115094	1.84255	0.0653945	0.862216	Ano6	protein_coding	anoctamin 6
15	95920201	95920400	*	0.410509	0.948443	3.42968	15	95790843	95975464	+	ENSMUSG00000064210	0	6710.96	1.15835	0.212067	0.115094	1.84255	0.0653945	0.862216	Ano6	protein_coding	anoctamin 6
15	95920301	95920500	*	0.80716	0.977005	1.24037	15	95790843	95975464	+	ENSMUSG00000064210	0	6710.96	1.15835	0.212067	0.115094	1.84255	0.0653945	0.862216	Ano6	protein_coding	anoctamin 6
15	95921201	95921400	*	0.527186	0.960014	-3.22917	15	95790843	95975464	+	ENSMUSG00000064210	0	6710.96	1.15835	0.212067	0.115094	1.84255	0.0653945	0.862216	Ano6	protein_coding	anoctamin 6
15	95921301	95921500	*	0.532741	0.960432	-2.14093	15	95790843	95975464	+	ENSMUSG00000064210	0	6710.96	1.15835	0.212067	0.115094	1.84255	0.0653945	0.862216	Ano6	protein_coding	anoctamin 6
15	95921401	95921600	*	0.74179	0.974016	-0.813	15	95790843	95975464	+	ENSMUSG00000064210	0	6710.96	1.15835	0.212067	0.115094	1.84255	0.0653945	0.862216	Ano6	protein_coding	anoctamin 6
15	95921501	95921700	*	0.18613	0.887439	2.94981	15	95790843	95975464	+	ENSMUSG00000064210	0	6710.96	1.15835	0.212067	0.115094	1.84255	0.0653945	0.862216	Ano6	protein_coding	anoctamin 6
15	95925501	95925700	*	0.640451	0.969363	-2.06166	15	95790843	95975464	+	ENSMUSG00000064210	0	6710.96	1.15835	0.212067	0.115094	1.84255	0.0653945	0.862216	Ano6	protein_coding	anoctamin 6
15	95925601	95925800	*	0.12129	0.840735	-3.15136	15	95790843	95975464	+	ENSMUSG00000064210	0	6710.96	1.15835	0.212067	0.115094	1.84255	0.0653945	0.862216	Ano6	protein_coding	anoctamin 6
15	95925701	95925900	*	0.446461	0.953499	-1.70918	15	95790843	95975464	+	ENSMUSG00000064210	0	6710.96	1.15835	0.212067	0.115094	1.84255	0.0653945	0.862216	Ano6	protein_coding	anoctamin 6
15	96288801	96289000	*	0.521388	0.959518	0.679158	15	96287518	96404992	+	ENSMUSG00000033237	0	1405.05	0.966398	-0.0493106	0.128063	-0.38505	0.7002	0.982878	Arid2	protein_coding	AT rich interactive domain 2 (ARID, RFX-like)
15	96288901	96289100	*	0.996875	0.982571	-0.00517974	15	96287518	96404992	+	ENSMUSG00000033237	0	1405.05	0.966398	-0.0493106	0.128063	-0.38505	0.7002	0.982878	Arid2	protein_coding	AT rich interactive domain 2 (ARID, RFX-like)
15	96312701	96312900	*	0.31588	0.929197	2.0325	15	96287518	96404992	+	ENSMUSG00000033237	0	1405.05	0.966398	-0.0493106	0.128063	-0.38505	0.7002	0.982878	Arid2	protein_coding	AT rich interactive domain 2 (ARID, RFX-like)
15	96312801	96313000	*	0.31588	0.929197	2.0325	15	96287518	96404992	+	ENSMUSG00000033237	0	1405.05	0.966398	-0.0493106	0.128063	-0.38505	0.7002	0.982878	Arid2	protein_coding	AT rich interactive domain 2 (ARID, RFX-like)
15	96312901	96313100	*	0.609634	0.96736	2.43387	15	96287518	96404992	+	ENSMUSG00000033237	0	1405.05	0.966398	-0.0493106	0.128063	-0.38505	0.7002	0.982878	Arid2	protein_coding	AT rich interactive domain 2 (ARID, RFX-like)
15	96313001	96313200	*	0.609634	0.96736	2.43387	15	96287518	96404992	+	ENSMUSG00000033237	0	1405.05	0.966398	-0.0493106	0.128063	-0.38505	0.7002	0.982878	Arid2	protein_coding	AT rich interactive domain 2 (ARID, RFX-like)
15	96333601	96333800	*	0.64925	0.969769	-1.62569	15	96287518	96404992	+	ENSMUSG00000033237	0	1405.05	0.966398	-0.0493106	0.128063	-0.38505	0.7002	0.982878	Arid2	protein_coding	AT rich interactive domain 2 (ARID, RFX-like)
15	96333701	96333900	*	0.347683	0.936894	3.45192	15	96287518	96404992	+	ENSMUSG00000033237	0	1405.05	0.966398	-0.0493106	0.128063	-0.38505	0.7002	0.982878	Arid2	protein_coding	AT rich interactive domain 2 (ARID, RFX-like)
15	96342901	96343100	*	0.0414335	0.709727	11.7052	15	96287518	96404992	+	ENSMUSG00000033237	0	1405.05	0.966398	-0.0493106	0.128063	-0.38505	0.7002	0.982878	Arid2	protein_coding	AT rich interactive domain 2 (ARID, RFX-like)
15	96343001	96343200	*	0.0895246	0.808234	6.56339	15	96287518	96404992	+	ENSMUSG00000033237	0	1405.05	0.966398	-0.0493106	0.128063	-0.38505	0.7002	0.982878	Arid2	protein_coding	AT rich interactive domain 2 (ARID, RFX-like)
15	96343101	96343300	*	0.671884	0.971105	-1.25054	15	96287518	96404992	+	ENSMUSG00000033237	0	1405.05	0.966398	-0.0493106	0.128063	-0.38505	0.7002	0.982878	Arid2	protein_coding	AT rich interactive domain 2 (ARID, RFX-like)
15	96343201	96343400	*	0.249699	0.911719	-5.04268	15	96287518	96404992	+	ENSMUSG00000033237	0	1405.05	0.966398	-0.0493106	0.128063	-0.38505	0.7002	0.982878	Arid2	protein_coding	AT rich interactive domain 2 (ARID, RFX-like)
15	96366201	96366400	*	0.0359156	0.691295	-8.07954	15	96287518	96404992	+	ENSMUSG00000033237	0	1405.05	0.966398	-0.0493106	0.128063	-0.38505	0.7002	0.982878	Arid2	protein_coding	AT rich interactive domain 2 (ARID, RFX-like)
15	96366301	96366500	*	0.103452	0.822968	-5.87987	15	96287518	96404992	+	ENSMUSG00000033237	0	1405.05	0.966398	-0.0493106	0.128063	-0.38505	0.7002	0.982878	Arid2	protein_coding	AT rich interactive domain 2 (ARID, RFX-like)
15	96366501	96366700	*	0.881532	0.979823	0.40402	15	96287518	96404992	+	ENSMUSG00000033237	0	1405.05	0.966398	-0.0493106	0.128063	-0.38505	0.7002	0.982878	Arid2	protein_coding	AT rich interactive domain 2 (ARID, RFX-like)
15	96366601	96366800	*	0.990387	0.982571	-0.0371943	15	96287518	96404992	+	ENSMUSG00000033237	0	1405.05	0.966398	-0.0493106	0.128063	-0.38505	0.7002	0.982878	Arid2	protein_coding	AT rich interactive domain 2 (ARID, RFX-like)
15	96366701	96366900	*	0.679442	0.971368	1.19028	15	96287518	96404992	+	ENSMUSG00000033237	0	1405.05	0.966398	-0.0493106	0.128063	-0.38505	0.7002	0.982878	Arid2	protein_coding	AT rich interactive domain 2 (ARID, RFX-like)
15	96366801	96367000	*	0.629048	0.969062	1.40606	15	96287518	96404992	+	ENSMUSG00000033237	0	1405.05	0.966398	-0.0493106	0.128063	-0.38505	0.7002	0.982878	Arid2	protein_coding	AT rich interactive domain 2 (ARID, RFX-like)
15	96366901	96367100	*	0.545622	0.96153	2.5666	15	96287518	96404992	+	ENSMUSG00000033237	0	1405.05	0.966398	-0.0493106	0.128063	-0.38505	0.7002	0.982878	Arid2	protein_coding	AT rich interactive domain 2 (ARID, RFX-like)
15	96370201	96370400	*	0.31679	0.929442	-1.76304	15	96287518	96404992	+	ENSMUSG00000033237	0	1405.05	0.966398	-0.0493106	0.128063	-0.38505	0.7002	0.982878	Arid2	protein_coding	AT rich interactive domain 2 (ARID, RFX-like)
15	96370301	96370500	*	0.236708	0.907641	-1.87557	15	96287518	96404992	+	ENSMUSG00000033237	0	1405.05	0.966398	-0.0493106	0.128063	-0.38505	0.7002	0.982878	Arid2	protein_coding	AT rich interactive domain 2 (ARID, RFX-like)
15	96370401	96370600	*	0.0342527	0.685428	-2.46711	15	96287518	96404992	+	ENSMUSG00000033237	0	1405.05	0.966398	-0.0493106	0.128063	-0.38505	0.7002	0.982878	Arid2	protein_coding	AT rich interactive domain 2 (ARID, RFX-like)
15	96370501	96370700	*	0.143878	0.860348	-1.70175	15	96287518	96404992	+	ENSMUSG00000033237	0	1405.05	0.966398	-0.0493106	0.128063	-0.38505	0.7002	0.982878	Arid2	protein_coding	AT rich interactive domain 2 (ARID, RFX-like)
15	96370601	96370800	*	0.514563	0.959126	1.57071	15	96287518	96404992	+	ENSMUSG00000033237	0	1405.05	0.966398	-0.0493106	0.128063	-0.38505	0.7002	0.982878	Arid2	protein_coding	AT rich interactive domain 2 (ARID, RFX-like)
15	96370801	96371000	*	0.0190574	0.603535	-2.46675	15	96287518	96404992	+	ENSMUSG00000033237	0	1405.05	0.966398	-0.0493106	0.128063	-0.38505	0.7002	0.982878	Arid2	protein_coding	AT rich interactive domain 2 (ARID, RFX-like)
15	96370901	96371100	*	0.664348	0.9709	-0.77322	15	96287518	96404992	+	ENSMUSG00000033237	0	1405.05	0.966398	-0.0493106	0.128063	-0.38505	0.7002	0.982878	Arid2	protein_coding	AT rich interactive domain 2 (ARID, RFX-like)
15	96372001	96372200	*	0.178016	0.883537	-3.72369	15	96287518	96404992	+	ENSMUSG00000033237	0	1405.05	0.966398	-0.0493106	0.128063	-0.38505	0.7002	0.982878	Arid2	protein_coding	AT rich interactive domain 2 (ARID, RFX-like)
15	96372101	96372300	*	0.723262	0.973513	0.860642	15	96287518	96404992	+	ENSMUSG00000033237	0	1405.05	0.966398	-0.0493106	0.128063	-0.38505	0.7002	0.982878	Arid2	protein_coding	AT rich interactive domain 2 (ARID, RFX-like)
15	96372501	96372700	*	0.101384	0.821329	-8.25065	15	96287518	96404992	+	ENSMUSG00000033237	0	1405.05	0.966398	-0.0493106	0.128063	-0.38505	0.7002	0.982878	Arid2	protein_coding	AT rich interactive domain 2 (ARID, RFX-like)
15	96372601	96372800	*	0.269074	0.917476	-3.36538	15	96287518	96404992	+	ENSMUSG00000033237	0	1405.05	0.966398	-0.0493106	0.128063	-0.38505	0.7002	0.982878	Arid2	protein_coding	AT rich interactive domain 2 (ARID, RFX-like)
15	96372701	96372900	*	0.505553	0.958023	-1.53336	15	96287518	96404992	+	ENSMUSG00000033237	0	1405.05	0.966398	-0.0493106	0.128063	-0.38505	0.7002	0.982878	Arid2	protein_coding	AT rich interactive domain 2 (ARID, RFX-like)
15	96372801	96373000	*	0.440295	0.952579	-1.78319	15	96287518	96404992	+	ENSMUSG00000033237	0	1405.05	0.966398	-0.0493106	0.128063	-0.38505	0.7002	0.982878	Arid2	protein_coding	AT rich interactive domain 2 (ARID, RFX-like)
15	96377301	96377500	*	0.588895	0.965784	-3.27166	15	96287518	96404992	+	ENSMUSG00000033237	0	1405.05	0.966398	-0.0493106	0.128063	-0.38505	0.7002	0.982878	Arid2	protein_coding	AT rich interactive domain 2 (ARID, RFX-like)
15	96377401	96377600	*	0.908579	0.980942	0.598759	15	96287518	96404992	+	ENSMUSG00000033237	0	1405.05	0.966398	-0.0493106	0.128063	-0.38505	0.7002	0.982878	Arid2	protein_coding	AT rich interactive domain 2 (ARID, RFX-like)
15	96392901	96393100	*	0.173157	0.880939	9.83607	15	96287518	96404992	+	ENSMUSG00000033237	0	1405.05	0.966398	-0.0493106	0.128063	-0.38505	0.7002	0.982878	Arid2	protein_coding	AT rich interactive domain 2 (ARID, RFX-like)
15	96393001	96393200	*	0.173157	0.880939	9.83607	15	96287518	96404992	+	ENSMUSG00000033237	0	1405.05	0.966398	-0.0493106	0.128063	-0.38505	0.7002	0.982878	Arid2	protein_coding	AT rich interactive domain 2 (ARID, RFX-like)
15	96397101	96397300	*	0.55169	0.962167	1.90262	15	96287518	96404992	+	ENSMUSG00000033237	0	1405.05	0.966398	-0.0493106	0.128063	-0.38505	0.7002	0.982878	Arid2	protein_coding	AT rich interactive domain 2 (ARID, RFX-like)
15	96397201	96397400	*	0.55169	0.962167	1.90262	15	96287518	96404992	+	ENSMUSG00000033237	0	1405.05	0.966398	-0.0493106	0.128063	-0.38505	0.7002	0.982878	Arid2	protein_coding	AT rich interactive domain 2 (ARID, RFX-like)
15	96454001	96454200	*	0.543654	0.961379	2.78979	15	96411698	96460843	-	ENSMUSG00000033228	0	3475.16	1.05782	0.0810945	0.115839	0.700063	0.483888	0.948308	Scaf11	protein_coding	SR-related CTD-associated factor 11
15	96454101	96454300	*	0.49428	0.957449	2.64365	15	96411698	96460843	-	ENSMUSG00000033228	0	3475.16	1.05782	0.0810945	0.115839	0.700063	0.483888	0.948308	Scaf11	protein_coding	SR-related CTD-associated factor 11
15	96454201	96454400	*	0.207519	0.895818	6.93961	15	96411698	96460843	-	ENSMUSG00000033228	0	3475.16	1.05782	0.0810945	0.115839	0.700063	0.483888	0.948308	Scaf11	protein_coding	SR-related CTD-associated factor 11
15	96455701	96455900	*	0.122008	0.841238	5.3285	15	96411698	96460843	-	ENSMUSG00000033228	0	3475.16	1.05782	0.0810945	0.115839	0.700063	0.483888	0.948308	Scaf11	protein_coding	SR-related CTD-associated factor 11
15	96455801	96456000	*	0.122008	0.841238	5.3285	15	96411698	96460843	-	ENSMUSG00000033228	0	3475.16	1.05782	0.0810945	0.115839	0.700063	0.483888	0.948308	Scaf11	protein_coding	SR-related CTD-associated factor 11
15	96456901	96457100	*	0.634366	0.969125	-1.85014	15	96411698	96460843	-	ENSMUSG00000033228	0	3475.16	1.05782	0.0810945	0.115839	0.700063	0.483888	0.948308	Scaf11	protein_coding	SR-related CTD-associated factor 11
15	96457001	96457200	*	0.634366	0.969125	-1.85014	15	96411698	96460843	-	ENSMUSG00000033228	0	3475.16	1.05782	0.0810945	0.115839	0.700063	0.483888	0.948308	Scaf11	protein_coding	SR-related CTD-associated factor 11
15	96457801	96458000	*	0.818876	0.97768	-1.34065	15	96411698	96460843	-	ENSMUSG00000033228	0	3475.16	1.05782	0.0810945	0.115839	0.700063	0.483888	0.948308	Scaf11	protein_coding	SR-related CTD-associated factor 11
15	96457901	96458100	*	0.240352	0.908848	-3.9016	15	96411698	96460843	-	ENSMUSG00000033228	0	3475.16	1.05782	0.0810945	0.115839	0.700063	0.483888	0.948308	Scaf11	protein_coding	SR-related CTD-associated factor 11
15	96458001	96458200	*	0.0325482	0.677919	-6.71827	15	96411698	96460843	-	ENSMUSG00000033228	0	3475.16	1.05782	0.0810945	0.115839	0.700063	0.483888	0.948308	Scaf11	protein_coding	SR-related CTD-associated factor 11
15	96459501	96459700	*	0.988337	0.982571	-0.0287807	15	96411698	96460843	-	ENSMUSG00000033228	0	3475.16	1.05782	0.0810945	0.115839	0.700063	0.483888	0.948308	Scaf11	protein_coding	SR-related CTD-associated factor 11
15	96459601	96459800	*	0.00969974	0.504932	1.28052	15	96411698	96460843	-	ENSMUSG00000033228	0	3475.16	1.05782	0.0810945	0.115839	0.700063	0.483888	0.948308	Scaf11	protein_coding	SR-related CTD-associated factor 11
15	96459701	96459900	*	0.261912	0.915324	0.443411	15	96411698	96460843	-	ENSMUSG00000033228	0	3475.16	1.05782	0.0810945	0.115839	0.700063	0.483888	0.948308	Scaf11	protein_coding	SR-related CTD-associated factor 11
15	96459801	96460000	*	0.174666	0.881867	0.535528	15	96411698	96460843	-	ENSMUSG00000033228	0	3475.16	1.05782	0.0810945	0.115839	0.700063	0.483888	0.948308	Scaf11	protein_coding	SR-related CTD-associated factor 11
15	96459901	96460100	*	0.0110995	0.526375	1.05656	15	96411698	96460843	-	ENSMUSG00000033228	0	3475.16	1.05782	0.0810945	0.115839	0.700063	0.483888	0.948308	Scaf11	protein_coding	SR-related CTD-associated factor 11
15	96460001	96460200	*	0.347176	0.936881	0.705296	15	96411698	96460843	-	ENSMUSG00000033228	0	3475.16	1.05782	0.0810945	0.115839	0.700063	0.483888	0.948308	Scaf11	protein_coding	SR-related CTD-associated factor 11
15	96461501	96461700	*	0.311333	0.928142	0.669977	15	96411698	96460843	-	ENSMUSG00000033228	-659	3475.16	1.05782	0.0810945	0.115839	0.700063	0.483888	0.948308	Scaf11	protein_coding	SR-related CTD-associated factor 11
15	96461601	96461800	*	0.731993	0.973796	-0.160776	15	96411698	96460843	-	ENSMUSG00000033228	-759	3475.16	1.05782	0.0810945	0.115839	0.700063	0.483888	0.948308	Scaf11	protein_coding	SR-related CTD-associated factor 11
15	96461701	96461900	*	0.621584	0.968501	-0.252194	15	96411698	96460843	-	ENSMUSG00000033228	-859	3475.16	1.05782	0.0810945	0.115839	0.700063	0.483888	0.948308	Scaf11	protein_coding	SR-related CTD-associated factor 11
15	96461801	96462000	*	0.196757	0.891724	0.830644	15	96411698	96460843	-	ENSMUSG00000033228	-959	3475.16	1.05782	0.0810945	0.115839	0.700063	0.483888	0.948308	Scaf11	protein_coding	SR-related CTD-associated factor 11
15	96461901	96462100	*	0.1234	0.842294	1.10863	15	96411698	96460843	-	ENSMUSG00000033228	-1059	3475.16	1.05782	0.0810945	0.115839	0.700063	0.483888	0.948308	Scaf11	protein_coding	SR-related CTD-associated factor 11
15	96462001	96462200	*	0.639841	0.969328	0.818556	15	96411698	96460843	-	ENSMUSG00000033228	-1159	3475.16	1.05782	0.0810945	0.115839	0.700063	0.483888	0.948308	Scaf11	protein_coding	SR-related CTD-associated factor 11
15	96462101	96462300	*	0.356928	0.939063	1.89894	15	96411698	96460843	-	ENSMUSG00000033228	-1259	3475.16	1.05782	0.0810945	0.115839	0.700063	0.483888	0.948308	Scaf11	protein_coding	SR-related CTD-associated factor 11
15	96597201	96597400	*	0.724105	0.973513	-1.03296	15	96571418	96642913	-	ENSMUSG00000023169	0	722.086	0.932931	-0.100157	0.273294	-0.366482	0.714006	0.986105	Slc38a1	protein_coding	solute carrier family 38, member 1
15	96597301	96597500	*	0.321562	0.93039	2.67465	15	96571418	96642913	-	ENSMUSG00000023169	0	722.086	0.932931	-0.100157	0.273294	-0.366482	0.714006	0.986105	Slc38a1	protein_coding	solute carrier family 38, member 1
15	96597401	96597600	*	0.46207	0.955318	1.78435	15	96571418	96642913	-	ENSMUSG00000023169	0	722.086	0.932931	-0.100157	0.273294	-0.366482	0.714006	0.986105	Slc38a1	protein_coding	solute carrier family 38, member 1
15	96599701	96599900	*	0.486188	0.957103	-1.36565	15	96571418	96642913	-	ENSMUSG00000023169	0	722.086	0.932931	-0.100157	0.273294	-0.366482	0.714006	0.986105	Slc38a1	protein_coding	solute carrier family 38, member 1
15	96599801	96600000	*	0.0330978	0.680435	-3.56963	15	96571418	96642913	-	ENSMUSG00000023169	0	722.086	0.932931	-0.100157	0.273294	-0.366482	0.714006	0.986105	Slc38a1	protein_coding	solute carrier family 38, member 1
15	96599901	96600100	*	0.0572179	0.755229	-3.6009	15	96571418	96642913	-	ENSMUSG00000023169	0	722.086	0.932931	-0.100157	0.273294	-0.366482	0.714006	0.986105	Slc38a1	protein_coding	solute carrier family 38, member 1
15	96600001	96600200	*	0.747801	0.974419	-1.07107	15	96571418	96642913	-	ENSMUSG00000023169	0	722.086	0.932931	-0.100157	0.273294	-0.366482	0.714006	0.986105	Slc38a1	protein_coding	solute carrier family 38, member 1
15	96616601	96616800	*	0.170479	0.879531	-3.22094	15	96571418	96642913	-	ENSMUSG00000023169	0	722.086	0.932931	-0.100157	0.273294	-0.366482	0.714006	0.986105	Slc38a1	protein_coding	solute carrier family 38, member 1
15	96616701	96616900	*	0.013796	0.55562	-4.71037	15	96571418	96642913	-	ENSMUSG00000023169	0	722.086	0.932931	-0.100157	0.273294	-0.366482	0.714006	0.986105	Slc38a1	protein_coding	solute carrier family 38, member 1
15	96634801	96635000	*	0.290154	0.922978	-4.48655	15	96571418	96642913	-	ENSMUSG00000023169	0	722.086	0.932931	-0.100157	0.273294	-0.366482	0.714006	0.986105	Slc38a1	protein_coding	solute carrier family 38, member 1
15	96634901	96635100	*	0.657937	0.970332	-1.17916	15	96571418	96642913	-	ENSMUSG00000023169	0	722.086	0.932931	-0.100157	0.273294	-0.366482	0.714006	0.986105	Slc38a1	protein_coding	solute carrier family 38, member 1
15	96635001	96635200	*	0.825924	0.978022	0.648552	15	96571418	96642913	-	ENSMUSG00000023169	0	722.086	0.932931	-0.100157	0.273294	-0.366482	0.714006	0.986105	Slc38a1	protein_coding	solute carrier family 38, member 1
15	96639001	96639200	*	0.559971	0.963017	-2.01998	15	96571418	96642913	-	ENSMUSG00000023169	0	722.086	0.932931	-0.100157	0.273294	-0.366482	0.714006	0.986105	Slc38a1	protein_coding	solute carrier family 38, member 1
15	96639101	96639300	*	0.0144772	0.562129	4.69112	15	96571418	96642913	-	ENSMUSG00000023169	0	722.086	0.932931	-0.100157	0.273294	-0.366482	0.714006	0.986105	Slc38a1	protein_coding	solute carrier family 38, member 1
15	96640201	96640400	*	0.0850742	0.801557	4.15707	15	96571418	96642913	-	ENSMUSG00000023169	0	722.086	0.932931	-0.100157	0.273294	-0.366482	0.714006	0.986105	Slc38a1	protein_coding	solute carrier family 38, member 1
15	96640301	96640500	*	0.43795	0.952255	1.72615	15	96571418	96642913	-	ENSMUSG00000023169	0	722.086	0.932931	-0.100157	0.273294	-0.366482	0.714006	0.986105	Slc38a1	protein_coding	solute carrier family 38, member 1
15	96640401	96640600	*	0.48134	0.956868	1.29802	15	96571418	96642913	-	ENSMUSG00000023169	0	722.086	0.932931	-0.100157	0.273294	-0.366482	0.714006	0.986105	Slc38a1	protein_coding	solute carrier family 38, member 1
15	96640501	96640700	*	0.325069	0.931134	1.37471	15	96571418	96642913	-	ENSMUSG00000023169	0	722.086	0.932931	-0.100157	0.273294	-0.366482	0.714006	0.986105	Slc38a1	protein_coding	solute carrier family 38, member 1
15	96640601	96640800	*	0.560738	0.963119	1.59901	15	96571418	96642913	-	ENSMUSG00000023169	0	722.086	0.932931	-0.100157	0.273294	-0.366482	0.714006	0.986105	Slc38a1	protein_coding	solute carrier family 38, member 1
15	96640701	96640900	*	0.311579	0.928179	3.01914	15	96571418	96642913	-	ENSMUSG00000023169	0	722.086	0.932931	-0.100157	0.273294	-0.366482	0.714006	0.986105	Slc38a1	protein_coding	solute carrier family 38, member 1
15	96640801	96641000	*	0.215554	0.899368	3.67686	15	96571418	96642913	-	ENSMUSG00000023169	0	722.086	0.932931	-0.100157	0.273294	-0.366482	0.714006	0.986105	Slc38a1	protein_coding	solute carrier family 38, member 1
15	96640901	96641100	*	0.863014	0.979253	-0.376251	15	96571418	96642913	-	ENSMUSG00000023169	0	722.086	0.932931	-0.100157	0.273294	-0.366482	0.714006	0.986105	Slc38a1	protein_coding	solute carrier family 38, member 1
15	96641001	96641200	*	0.763787	0.975359	-0.520714	15	96571418	96642913	-	ENSMUSG00000023169	0	722.086	0.932931	-0.100157	0.273294	-0.366482	0.714006	0.986105	Slc38a1	protein_coding	solute carrier family 38, member 1
15	96641701	96641900	*	0.140498	0.857205	0.916051	15	96571418	96642913	-	ENSMUSG00000023169	0	722.086	0.932931	-0.100157	0.273294	-0.366482	0.714006	0.986105	Slc38a1	protein_coding	solute carrier family 38, member 1
15	96641801	96642000	*	0.0440672	0.718734	1.25513	15	96571418	96642913	-	ENSMUSG00000023169	0	722.086	0.932931	-0.100157	0.273294	-0.366482	0.714006	0.986105	Slc38a1	protein_coding	solute carrier family 38, member 1
15	96644001	96644200	*	0.515216	0.95915	-2.98137	15	96571418	96642913	-	ENSMUSG00000023169	-1089	722.086	0.932931	-0.100157	0.273294	-0.366482	0.714006	0.986105	Slc38a1	protein_coding	solute carrier family 38, member 1
15	96685201	96685400	*	0.102123	0.821557	-3.42546	15	96687394	96699698	-	ENSMUSG00000022462	1995	13452.8	1.10066	0.138364	0.191389	0.722947	0.469712	0.947341	Slc38a2	protein_coding	solute carrier family 38, member 2
15	96685301	96685500	*	0.618334	0.968211	2.29068	15	96687394	96699698	-	ENSMUSG00000022462	1895	13452.8	1.10066	0.138364	0.191389	0.722947	0.469712	0.947341	Slc38a2	protein_coding	solute carrier family 38, member 2
15	96685401	96685600	*	0.481135	0.956868	3.36617	15	96687394	96699698	-	ENSMUSG00000022462	1795	13452.8	1.10066	0.138364	0.191389	0.722947	0.469712	0.947341	Slc38a2	protein_coding	solute carrier family 38, member 2
15	96686301	96686500	*	0.925315	0.981513	0.323144	15	96687394	96699698	-	ENSMUSG00000022462	895	13452.8	1.10066	0.138364	0.191389	0.722947	0.469712	0.947341	Slc38a2	protein_coding	solute carrier family 38, member 2
15	96686401	96686600	*	0.739389	0.973853	0.842267	15	96687394	96699698	-	ENSMUSG00000022462	795	13452.8	1.10066	0.138364	0.191389	0.722947	0.469712	0.947341	Slc38a2	protein_coding	solute carrier family 38, member 2
15	96686501	96686700	*	0.995744	0.982571	-0.0123548	15	96687394	96699698	-	ENSMUSG00000022462	695	13452.8	1.10066	0.138364	0.191389	0.722947	0.469712	0.947341	Slc38a2	protein_coding	solute carrier family 38, member 2
15	96686601	96686800	*	0.972993	0.982139	-0.0844148	15	96687394	96699698	-	ENSMUSG00000022462	595	13452.8	1.10066	0.138364	0.191389	0.722947	0.469712	0.947341	Slc38a2	protein_coding	solute carrier family 38, member 2
15	96686701	96686900	*	0.972993	0.982139	-0.0844148	15	96687394	96699698	-	ENSMUSG00000022462	495	13452.8	1.10066	0.138364	0.191389	0.722947	0.469712	0.947341	Slc38a2	protein_coding	solute carrier family 38, member 2
15	96686801	96687000	*	0.0250771	0.641784	-9.43904	15	96687394	96699698	-	ENSMUSG00000022462	395	13452.8	1.10066	0.138364	0.191389	0.722947	0.469712	0.947341	Slc38a2	protein_coding	solute carrier family 38, member 2
15	96686901	96687100	*	0.685906	0.97171	-1.11473	15	96687394	96699698	-	ENSMUSG00000022462	295	13452.8	1.10066	0.138364	0.191389	0.722947	0.469712	0.947341	Slc38a2	protein_coding	solute carrier family 38, member 2
15	96687001	96687200	*	0.306624	0.927034	4.4718	15	96687394	96699698	-	ENSMUSG00000022462	195	13452.8	1.10066	0.138364	0.191389	0.722947	0.469712	0.947341	Slc38a2	protein_coding	solute carrier family 38, member 2
15	96687301	96687500	*	0.794573	0.976451	1.3603	15	96687394	96699698	-	ENSMUSG00000022462	0	13452.8	1.10066	0.138364	0.191389	0.722947	0.469712	0.947341	Slc38a2	protein_coding	solute carrier family 38, member 2
15	96687401	96687600	*	0.613439	0.967683	3.09188	15	96687394	96699698	-	ENSMUSG00000022462	0	13452.8	1.10066	0.138364	0.191389	0.722947	0.469712	0.947341	Slc38a2	protein_coding	solute carrier family 38, member 2
15	96688201	96688400	*	0.902142	0.980942	-0.75099	15	96687394	96699698	-	ENSMUSG00000022462	0	13452.8	1.10066	0.138364	0.191389	0.722947	0.469712	0.947341	Slc38a2	protein_coding	solute carrier family 38, member 2
15	96688301	96688500	*	0.52603	0.95986	2.81727	15	96687394	96699698	-	ENSMUSG00000022462	0	13452.8	1.10066	0.138364	0.191389	0.722947	0.469712	0.947341	Slc38a2	protein_coding	solute carrier family 38, member 2
15	96688401	96688600	*	0.218279	0.900472	7.00529	15	96687394	96699698	-	ENSMUSG00000022462	0	13452.8	1.10066	0.138364	0.191389	0.722947	0.469712	0.947341	Slc38a2	protein_coding	solute carrier family 38, member 2
15	96690801	96691000	*	0.00846615	0.487931	-9.10635	15	96687394	96699698	-	ENSMUSG00000022462	0	13452.8	1.10066	0.138364	0.191389	0.722947	0.469712	0.947341	Slc38a2	protein_coding	solute carrier family 38, member 2
15	96690901	96691100	*	0.213346	0.898262	-4.06302	15	96687394	96699698	-	ENSMUSG00000022462	0	13452.8	1.10066	0.138364	0.191389	0.722947	0.469712	0.947341	Slc38a2	protein_coding	solute carrier family 38, member 2
15	96691001	96691200	*	0.97863	0.9823	0.101566	15	96687394	96699698	-	ENSMUSG00000022462	0	13452.8	1.10066	0.138364	0.191389	0.722947	0.469712	0.947341	Slc38a2	protein_coding	solute carrier family 38, member 2
15	96692101	96692300	*	0.116506	0.837169	5.15812	15	96687394	96699698	-	ENSMUSG00000022462	0	13452.8	1.10066	0.138364	0.191389	0.722947	0.469712	0.947341	Slc38a2	protein_coding	solute carrier family 38, member 2
15	96692201	96692400	*	0.669402	0.971053	0.79547	15	96687394	96699698	-	ENSMUSG00000022462	0	13452.8	1.10066	0.138364	0.191389	0.722947	0.469712	0.947341	Slc38a2	protein_coding	solute carrier family 38, member 2
15	96692301	96692500	*	0.377807	0.942813	-1.0466	15	96687394	96699698	-	ENSMUSG00000022462	0	13452.8	1.10066	0.138364	0.191389	0.722947	0.469712	0.947341	Slc38a2	protein_coding	solute carrier family 38, member 2
15	96692401	96692600	*	0.343056	0.936161	-1.46553	15	96687394	96699698	-	ENSMUSG00000022462	0	13452.8	1.10066	0.138364	0.191389	0.722947	0.469712	0.947341	Slc38a2	protein_coding	solute carrier family 38, member 2
15	96693101	96693300	*	0.87724	0.979582	0.770116	15	96687394	96699698	-	ENSMUSG00000022462	0	13452.8	1.10066	0.138364	0.191389	0.722947	0.469712	0.947341	Slc38a2	protein_coding	solute carrier family 38, member 2
15	96693201	96693400	*	0.989718	0.982571	-0.04363	15	96687394	96699698	-	ENSMUSG00000022462	0	13452.8	1.10066	0.138364	0.191389	0.722947	0.469712	0.947341	Slc38a2	protein_coding	solute carrier family 38, member 2
15	96693701	96693900	*	0.590439	0.965915	2.87167	15	96687394	96699698	-	ENSMUSG00000022462	0	13452.8	1.10066	0.138364	0.191389	0.722947	0.469712	0.947341	Slc38a2	protein_coding	solute carrier family 38, member 2
15	96693901	96694100	*	0.0666203	0.773142	-6.91933	15	96687394	96699698	-	ENSMUSG00000022462	0	13452.8	1.10066	0.138364	0.191389	0.722947	0.469712	0.947341	Slc38a2	protein_coding	solute carrier family 38, member 2
15	96694001	96694200	*	0.384731	0.944274	-3.47082	15	96687394	96699698	-	ENSMUSG00000022462	0	13452.8	1.10066	0.138364	0.191389	0.722947	0.469712	0.947341	Slc38a2	protein_coding	solute carrier family 38, member 2
15	96694101	96694300	*	0.639402	0.969267	-1.51483	15	96687394	96699698	-	ENSMUSG00000022462	0	13452.8	1.10066	0.138364	0.191389	0.722947	0.469712	0.947341	Slc38a2	protein_coding	solute carrier family 38, member 2
15	96694201	96694400	*	0.327134	0.931753	-4.39173	15	96687394	96699698	-	ENSMUSG00000022462	0	13452.8	1.10066	0.138364	0.191389	0.722947	0.469712	0.947341	Slc38a2	protein_coding	solute carrier family 38, member 2
15	96694601	96694800	*	0.894941	0.980724	0.763621	15	96687394	96699698	-	ENSMUSG00000022462	0	13452.8	1.10066	0.138364	0.191389	0.722947	0.469712	0.947341	Slc38a2	protein_coding	solute carrier family 38, member 2
15	96694701	96694900	*	0.767107	0.975421	-0.813108	15	96687394	96699698	-	ENSMUSG00000022462	0	13452.8	1.10066	0.138364	0.191389	0.722947	0.469712	0.947341	Slc38a2	protein_coding	solute carrier family 38, member 2
15	96694801	96695000	*	0.189421	0.88892	-2.7506	15	96687394	96699698	-	ENSMUSG00000022462	0	13452.8	1.10066	0.138364	0.191389	0.722947	0.469712	0.947341	Slc38a2	protein_coding	solute carrier family 38, member 2
15	96694901	96695100	*	0.242543	0.909183	-3.47987	15	96687394	96699698	-	ENSMUSG00000022462	0	13452.8	1.10066	0.138364	0.191389	0.722947	0.469712	0.947341	Slc38a2	protein_coding	solute carrier family 38, member 2
15	96695001	96695200	*	0.60891	0.967246	-1.35537	15	96687394	96699698	-	ENSMUSG00000022462	0	13452.8	1.10066	0.138364	0.191389	0.722947	0.469712	0.947341	Slc38a2	protein_coding	solute carrier family 38, member 2
15	96695101	96695300	*	0.514879	0.959126	-0.969419	15	96687394	96699698	-	ENSMUSG00000022462	0	13452.8	1.10066	0.138364	0.191389	0.722947	0.469712	0.947341	Slc38a2	protein_coding	solute carrier family 38, member 2
15	96695201	96695400	*	0.785019	0.975888	0.419417	15	96687394	96699698	-	ENSMUSG00000022462	0	13452.8	1.10066	0.138364	0.191389	0.722947	0.469712	0.947341	Slc38a2	protein_coding	solute carrier family 38, member 2
15	96695301	96695500	*	0.684741	0.9717	-1.85573	15	96687394	96699698	-	ENSMUSG00000022462	0	13452.8	1.10066	0.138364	0.191389	0.722947	0.469712	0.947341	Slc38a2	protein_coding	solute carrier family 38, member 2
15	96695401	96695600	*	0.572107	0.964061	-0.97479	15	96687394	96699698	-	ENSMUSG00000022462	0	13452.8	1.10066	0.138364	0.191389	0.722947	0.469712	0.947341	Slc38a2	protein_coding	solute carrier family 38, member 2
15	96695501	96695700	*	0.28753	0.921992	2.19845	15	96687394	96699698	-	ENSMUSG00000022462	0	13452.8	1.10066	0.138364	0.191389	0.722947	0.469712	0.947341	Slc38a2	protein_coding	solute carrier family 38, member 2
15	96695601	96695800	*	0.812981	0.977367	-0.665039	15	96687394	96699698	-	ENSMUSG00000022462	0	13452.8	1.10066	0.138364	0.191389	0.722947	0.469712	0.947341	Slc38a2	protein_coding	solute carrier family 38, member 2
15	96695701	96695900	*	0.188275	0.888495	-3.73043	15	96687394	96699698	-	ENSMUSG00000022462	0	13452.8	1.10066	0.138364	0.191389	0.722947	0.469712	0.947341	Slc38a2	protein_coding	solute carrier family 38, member 2
15	96696401	96696600	*	0.786886	0.975922	-0.354701	15	96687394	96699698	-	ENSMUSG00000022462	0	13452.8	1.10066	0.138364	0.191389	0.722947	0.469712	0.947341	Slc38a2	protein_coding	solute carrier family 38, member 2
15	96696501	96696700	*	0.880721	0.979764	0.137271	15	96687394	96699698	-	ENSMUSG00000022462	0	13452.8	1.10066	0.138364	0.191389	0.722947	0.469712	0.947341	Slc38a2	protein_coding	solute carrier family 38, member 2
15	96696601	96696800	*	0.219362	0.900863	1.13639	15	96687394	96699698	-	ENSMUSG00000022462	0	13452.8	1.10066	0.138364	0.191389	0.722947	0.469712	0.947341	Slc38a2	protein_coding	solute carrier family 38, member 2
15	96696701	96696900	*	0.782209	0.975888	0.233275	15	96687394	96699698	-	ENSMUSG00000022462	0	13452.8	1.10066	0.138364	0.191389	0.722947	0.469712	0.947341	Slc38a2	protein_coding	solute carrier family 38, member 2
15	96696801	96697000	*	0.385763	0.944673	0.730048	15	96687394	96699698	-	ENSMUSG00000022462	0	13452.8	1.10066	0.138364	0.191389	0.722947	0.469712	0.947341	Slc38a2	protein_coding	solute carrier family 38, member 2
15	96696901	96697100	*	0.176783	0.882972	1.49094	15	96687394	96699698	-	ENSMUSG00000022462	0	13452.8	1.10066	0.138364	0.191389	0.722947	0.469712	0.947341	Slc38a2	protein_coding	solute carrier family 38, member 2
15	96697001	96697200	*	0.266691	0.917036	2.29694	15	96687394	96699698	-	ENSMUSG00000022462	0	13452.8	1.10066	0.138364	0.191389	0.722947	0.469712	0.947341	Slc38a2	protein_coding	solute carrier family 38, member 2
15	96697101	96697300	*	0.386672	0.944786	-1.67389	15	96687394	96699698	-	ENSMUSG00000022462	0	13452.8	1.10066	0.138364	0.191389	0.722947	0.469712	0.947341	Slc38a2	protein_coding	solute carrier family 38, member 2
15	96697201	96697400	*	0.0946942	0.813537	-2.69024	15	96687394	96699698	-	ENSMUSG00000022462	0	13452.8	1.10066	0.138364	0.191389	0.722947	0.469712	0.947341	Slc38a2	protein_coding	solute carrier family 38, member 2
15	96697301	96697500	*	0.227831	0.903667	-1.53966	15	96687394	96699698	-	ENSMUSG00000022462	0	13452.8	1.10066	0.138364	0.191389	0.722947	0.469712	0.947341	Slc38a2	protein_coding	solute carrier family 38, member 2
15	96697401	96697600	*	0.129902	0.846811	-3.0346	15	96687394	96699698	-	ENSMUSG00000022462	0	13452.8	1.10066	0.138364	0.191389	0.722947	0.469712	0.947341	Slc38a2	protein_coding	solute carrier family 38, member 2
15	96697501	96697700	*	0.0192256	0.604757	-6.04181	15	96687394	96699698	-	ENSMUSG00000022462	0	13452.8	1.10066	0.138364	0.191389	0.722947	0.469712	0.947341	Slc38a2	protein_coding	solute carrier family 38, member 2
15	96697601	96697800	*	0.121262	0.840735	-3.33281	15	96687394	96699698	-	ENSMUSG00000022462	0	13452.8	1.10066	0.138364	0.191389	0.722947	0.469712	0.947341	Slc38a2	protein_coding	solute carrier family 38, member 2
15	96697701	96697900	*	0.282265	0.920951	-1.56766	15	96687394	96699698	-	ENSMUSG00000022462	0	13452.8	1.10066	0.138364	0.191389	0.722947	0.469712	0.947341	Slc38a2	protein_coding	solute carrier family 38, member 2
15	96697801	96698000	*	0.032685	0.678948	-2.15506	15	96687394	96699698	-	ENSMUSG00000022462	0	13452.8	1.10066	0.138364	0.191389	0.722947	0.469712	0.947341	Slc38a2	protein_coding	solute carrier family 38, member 2
15	96698001	96698200	*	0.266748	0.917036	-1.08739	15	96687394	96699698	-	ENSMUSG00000022462	0	13452.8	1.10066	0.138364	0.191389	0.722947	0.469712	0.947341	Slc38a2	protein_coding	solute carrier family 38, member 2
15	96698101	96698300	*	0.968259	0.98206	-0.028394	15	96687394	96699698	-	ENSMUSG00000022462	0	13452.8	1.10066	0.138364	0.191389	0.722947	0.469712	0.947341	Slc38a2	protein_coding	solute carrier family 38, member 2
15	96698201	96698400	*	0.316748	0.929416	0.524446	15	96687394	96699698	-	ENSMUSG00000022462	0	13452.8	1.10066	0.138364	0.191389	0.722947	0.469712	0.947341	Slc38a2	protein_coding	solute carrier family 38, member 2
15	96698301	96698500	*	0.449145	0.953941	-0.616804	15	96687394	96699698	-	ENSMUSG00000022462	0	13452.8	1.10066	0.138364	0.191389	0.722947	0.469712	0.947341	Slc38a2	protein_coding	solute carrier family 38, member 2
15	96698401	96698600	*	0.205983	0.895214	-0.744167	15	96687394	96699698	-	ENSMUSG00000022462	0	13452.8	1.10066	0.138364	0.191389	0.722947	0.469712	0.947341	Slc38a2	protein_coding	solute carrier family 38, member 2
15	96698501	96698700	*	0.185723	0.88717	-0.825472	15	96687394	96699698	-	ENSMUSG00000022462	0	13452.8	1.10066	0.138364	0.191389	0.722947	0.469712	0.947341	Slc38a2	protein_coding	solute carrier family 38, member 2
15	96698601	96698800	*	0.484927	0.957034	-0.814452	15	96687394	96699698	-	ENSMUSG00000022462	0	13452.8	1.10066	0.138364	0.191389	0.722947	0.469712	0.947341	Slc38a2	protein_coding	solute carrier family 38, member 2
15	96698701	96698900	*	0.795202	0.976489	-0.35914	15	96687394	96699698	-	ENSMUSG00000022462	0	13452.8	1.10066	0.138364	0.191389	0.722947	0.469712	0.947341	Slc38a2	protein_coding	solute carrier family 38, member 2
15	96700601	96700800	*	0.865425	0.979334	-0.893471	15	96687394	96699698	-	ENSMUSG00000022462	-904	13452.8	1.10066	0.138364	0.191389	0.722947	0.469712	0.947341	Slc38a2	protein_coding	solute carrier family 38, member 2
15	96700701	96700900	*	0.553743	0.962345	-2.34652	15	96687394	96699698	-	ENSMUSG00000022462	-1004	13452.8	1.10066	0.138364	0.191389	0.722947	0.469712	0.947341	Slc38a2	protein_coding	solute carrier family 38, member 2
15	96700801	96701000	*	0.75763	0.975041	-1.05208	15	96687394	96699698	-	ENSMUSG00000022462	-1104	13452.8	1.10066	0.138364	0.191389	0.722947	0.469712	0.947341	Slc38a2	protein_coding	solute carrier family 38, member 2
15	96700901	96701100	*	0.810462	0.977162	0.859295	15	96687394	96699698	-	ENSMUSG00000022462	-1204	13452.8	1.10066	0.138364	0.191389	0.722947	0.469712	0.947341	Slc38a2	protein_coding	solute carrier family 38, member 2
15	96701001	96701200	*	0.152738	0.866983	5.9825	15	96687394	96699698	-	ENSMUSG00000022462	-1304	13452.8	1.10066	0.138364	0.191389	0.722947	0.469712	0.947341	Slc38a2	protein_coding	solute carrier family 38, member 2
15	97002601	97002800	*	0.712474	0.972918	1.39946	15	96994823	97055956	-	ENSMUSG00000022464	0	283.692	0.527083	-0.923898	0.367665	-2.51288	0.011975	0.773522	Slc38a4	protein_coding	solute carrier family 38, member 4
15	97002701	97002900	*	0.716068	0.973096	1.63036	15	96994823	97055956	-	ENSMUSG00000022464	0	283.692	0.527083	-0.923898	0.367665	-2.51288	0.011975	0.773522	Slc38a4	protein_coding	solute carrier family 38, member 4
15	97004101	97004300	*	0.293185	0.923657	1.35068	15	96994823	97055956	-	ENSMUSG00000022464	0	283.692	0.527083	-0.923898	0.367665	-2.51288	0.011975	0.773522	Slc38a4	protein_coding	solute carrier family 38, member 4
15	97004201	97004400	*	0.193349	0.89063	0.926667	15	96994823	97055956	-	ENSMUSG00000022464	0	283.692	0.527083	-0.923898	0.367665	-2.51288	0.011975	0.773522	Slc38a4	protein_coding	solute carrier family 38, member 4
15	97004301	97004500	*	0.684057	0.971594	-0.304329	15	96994823	97055956	-	ENSMUSG00000022464	0	283.692	0.527083	-0.923898	0.367665	-2.51288	0.011975	0.773522	Slc38a4	protein_coding	solute carrier family 38, member 4
15	97004401	97004600	*	0.302043	0.926272	-1.08535	15	96994823	97055956	-	ENSMUSG00000022464	0	283.692	0.527083	-0.923898	0.367665	-2.51288	0.011975	0.773522	Slc38a4	protein_coding	solute carrier family 38, member 4
15	97006501	97006700	*	0.956664	0.981924	-0.296709	15	96994823	97055956	-	ENSMUSG00000022464	0	283.692	0.527083	-0.923898	0.367665	-2.51288	0.011975	0.773522	Slc38a4	protein_coding	solute carrier family 38, member 4
15	97006601	97006800	*	0.578661	0.964718	2.38549	15	96994823	97055956	-	ENSMUSG00000022464	0	283.692	0.527083	-0.923898	0.367665	-2.51288	0.011975	0.773522	Slc38a4	protein_coding	solute carrier family 38, member 4
15	97006701	97006900	*	0.434942	0.951891	3.20513	15	96994823	97055956	-	ENSMUSG00000022464	0	283.692	0.527083	-0.923898	0.367665	-2.51288	0.011975	0.773522	Slc38a4	protein_coding	solute carrier family 38, member 4
15	97006801	97007000	*	0.107771	0.828167	3.48256	15	96994823	97055956	-	ENSMUSG00000022464	0	283.692	0.527083	-0.923898	0.367665	-2.51288	0.011975	0.773522	Slc38a4	protein_coding	solute carrier family 38, member 4
15	97006901	97007100	*	0.459342	0.954911	2.46257	15	96994823	97055956	-	ENSMUSG00000022464	0	283.692	0.527083	-0.923898	0.367665	-2.51288	0.011975	0.773522	Slc38a4	protein_coding	solute carrier family 38, member 4
15	97011501	97011700	*	0.394163	0.946527	-1.69645	15	96994823	97055956	-	ENSMUSG00000022464	0	283.692	0.527083	-0.923898	0.367665	-2.51288	0.011975	0.773522	Slc38a4	protein_coding	solute carrier family 38, member 4
15	97011601	97011800	*	0.758078	0.975065	0.50122	15	96994823	97055956	-	ENSMUSG00000022464	0	283.692	0.527083	-0.923898	0.367665	-2.51288	0.011975	0.773522	Slc38a4	protein_coding	solute carrier family 38, member 4
15	97011701	97011900	*	0.132685	0.849427	3.36349	15	96994823	97055956	-	ENSMUSG00000022464	0	283.692	0.527083	-0.923898	0.367665	-2.51288	0.011975	0.773522	Slc38a4	protein_coding	solute carrier family 38, member 4
15	97011801	97012000	*	0.604554	0.967039	-1.08683	15	96994823	97055956	-	ENSMUSG00000022464	0	283.692	0.527083	-0.923898	0.367665	-2.51288	0.011975	0.773522	Slc38a4	protein_coding	solute carrier family 38, member 4
15	97011901	97012100	*	0.188403	0.888495	-3.91421	15	96994823	97055956	-	ENSMUSG00000022464	0	283.692	0.527083	-0.923898	0.367665	-2.51288	0.011975	0.773522	Slc38a4	protein_coding	solute carrier family 38, member 4
15	97012001	97012200	*	0.614558	0.96797	-1.55591	15	96994823	97055956	-	ENSMUSG00000022464	0	283.692	0.527083	-0.923898	0.367665	-2.51288	0.011975	0.773522	Slc38a4	protein_coding	solute carrier family 38, member 4
15	97012101	97012300	*	0.614558	0.96797	-1.55591	15	96994823	97055956	-	ENSMUSG00000022464	0	283.692	0.527083	-0.923898	0.367665	-2.51288	0.011975	0.773522	Slc38a4	protein_coding	solute carrier family 38, member 4
15	97018501	97018700	*	0.533461	0.960543	2.0131	15	96994823	97055956	-	ENSMUSG00000022464	0	283.692	0.527083	-0.923898	0.367665	-2.51288	0.011975	0.773522	Slc38a4	protein_coding	solute carrier family 38, member 4
15	97018601	97018800	*	0.474395	0.95644	2.42382	15	96994823	97055956	-	ENSMUSG00000022464	0	283.692	0.527083	-0.923898	0.367665	-2.51288	0.011975	0.773522	Slc38a4	protein_coding	solute carrier family 38, member 4
15	97018701	97018900	*	0.0374409	0.697049	6.22426	15	96994823	97055956	-	ENSMUSG00000022464	0	283.692	0.527083	-0.923898	0.367665	-2.51288	0.011975	0.773522	Slc38a4	protein_coding	solute carrier family 38, member 4
15	97018801	97019000	*	0.0397349	0.703487	5.7529	15	96994823	97055956	-	ENSMUSG00000022464	0	283.692	0.527083	-0.923898	0.367665	-2.51288	0.011975	0.773522	Slc38a4	protein_coding	solute carrier family 38, member 4
15	97018901	97019100	*	0.0521257	0.743137	13.8635	15	96994823	97055956	-	ENSMUSG00000022464	0	283.692	0.527083	-0.923898	0.367665	-2.51288	0.011975	0.773522	Slc38a4	protein_coding	solute carrier family 38, member 4
15	97019001	97019200	*	0.157249	0.869958	6.74572	15	96994823	97055956	-	ENSMUSG00000022464	0	283.692	0.527083	-0.923898	0.367665	-2.51288	0.011975	0.773522	Slc38a4	protein_coding	solute carrier family 38, member 4
15	97019401	97019600	*	0.265106	0.916443	3.02806	15	96994823	97055956	-	ENSMUSG00000022464	0	283.692	0.527083	-0.923898	0.367665	-2.51288	0.011975	0.773522	Slc38a4	protein_coding	solute carrier family 38, member 4
15	97019501	97019700	*	0.402585	0.947437	1.26718	15	96994823	97055956	-	ENSMUSG00000022464	0	283.692	0.527083	-0.923898	0.367665	-2.51288	0.011975	0.773522	Slc38a4	protein_coding	solute carrier family 38, member 4
15	97019601	97019800	*	0.371872	0.941894	1.18423	15	96994823	97055956	-	ENSMUSG00000022464	0	283.692	0.527083	-0.923898	0.367665	-2.51288	0.011975	0.773522	Slc38a4	protein_coding	solute carrier family 38, member 4
15	97019701	97019900	*	0.143402	0.859963	1.35564	15	96994823	97055956	-	ENSMUSG00000022464	0	283.692	0.527083	-0.923898	0.367665	-2.51288	0.011975	0.773522	Slc38a4	protein_coding	solute carrier family 38, member 4
15	97019801	97020000	*	0.56791	0.963719	0.974789	15	96994823	97055956	-	ENSMUSG00000022464	0	283.692	0.527083	-0.923898	0.367665	-2.51288	0.011975	0.773522	Slc38a4	protein_coding	solute carrier family 38, member 4
15	97021701	97021900	*	0.943423	0.981812	-0.169794	15	96994823	97055956	-	ENSMUSG00000022464	0	283.692	0.527083	-0.923898	0.367665	-2.51288	0.011975	0.773522	Slc38a4	protein_coding	solute carrier family 38, member 4
15	97021801	97022000	*	0.93037	0.981659	0.137472	15	96994823	97055956	-	ENSMUSG00000022464	0	283.692	0.527083	-0.923898	0.367665	-2.51288	0.011975	0.773522	Slc38a4	protein_coding	solute carrier family 38, member 4
15	97021901	97022100	*	0.433954	0.951748	1.75779	15	96994823	97055956	-	ENSMUSG00000022464	0	283.692	0.527083	-0.923898	0.367665	-2.51288	0.011975	0.773522	Slc38a4	protein_coding	solute carrier family 38, member 4
15	97022901	97023100	*	0.822024	0.977755	0.813729	15	96994823	97055956	-	ENSMUSG00000022464	0	283.692	0.527083	-0.923898	0.367665	-2.51288	0.011975	0.773522	Slc38a4	protein_coding	solute carrier family 38, member 4
15	97023001	97023200	*	0.9315	0.9817	0.641529	15	96994823	97055956	-	ENSMUSG00000022464	0	283.692	0.527083	-0.923898	0.367665	-2.51288	0.011975	0.773522	Slc38a4	protein_coding	solute carrier family 38, member 4
15	97028401	97028600	*	0.472594	0.956197	4.06995	15	96994823	97055956	-	ENSMUSG00000022464	0	283.692	0.527083	-0.923898	0.367665	-2.51288	0.011975	0.773522	Slc38a4	protein_coding	solute carrier family 38, member 4
15	97028501	97028700	*	0.166917	0.877002	5.499	15	96994823	97055956	-	ENSMUSG00000022464	0	283.692	0.527083	-0.923898	0.367665	-2.51288	0.011975	0.773522	Slc38a4	protein_coding	solute carrier family 38, member 4
15	97028601	97028800	*	0.577881	0.96457	2.57195	15	96994823	97055956	-	ENSMUSG00000022464	0	283.692	0.527083	-0.923898	0.367665	-2.51288	0.011975	0.773522	Slc38a4	protein_coding	solute carrier family 38, member 4
15	97028801	97029000	*	0.524298	0.959746	-1.48323	15	96994823	97055956	-	ENSMUSG00000022464	0	283.692	0.527083	-0.923898	0.367665	-2.51288	0.011975	0.773522	Slc38a4	protein_coding	solute carrier family 38, member 4
15	97028901	97029100	*	0.3517	0.937657	-3.28349	15	96994823	97055956	-	ENSMUSG00000022464	0	283.692	0.527083	-0.923898	0.367665	-2.51288	0.011975	0.773522	Slc38a4	protein_coding	solute carrier family 38, member 4
15	97029001	97029200	*	0.341448	0.93549	-4.68712	15	96994823	97055956	-	ENSMUSG00000022464	0	283.692	0.527083	-0.923898	0.367665	-2.51288	0.011975	0.773522	Slc38a4	protein_coding	solute carrier family 38, member 4
15	97031601	97031800	*	0.705591	0.97267	-2.23625	15	96994823	97055956	-	ENSMUSG00000022464	0	283.692	0.527083	-0.923898	0.367665	-2.51288	0.011975	0.773522	Slc38a4	protein_coding	solute carrier family 38, member 4
15	97031701	97031900	*	0.268209	0.917398	-3.67703	15	96994823	97055956	-	ENSMUSG00000022464	0	283.692	0.527083	-0.923898	0.367665	-2.51288	0.011975	0.773522	Slc38a4	protein_coding	solute carrier family 38, member 4
15	97031801	97032000	*	0.238939	0.908387	-2.92908	15	96994823	97055956	-	ENSMUSG00000022464	0	283.692	0.527083	-0.923898	0.367665	-2.51288	0.011975	0.773522	Slc38a4	protein_coding	solute carrier family 38, member 4
15	97035901	97036100	*	0.299705	0.925602	2.35272	15	96994823	97055956	-	ENSMUSG00000022464	0	283.692	0.527083	-0.923898	0.367665	-2.51288	0.011975	0.773522	Slc38a4	protein_coding	solute carrier family 38, member 4
15	97036001	97036200	*	0.450333	0.953942	2.01687	15	96994823	97055956	-	ENSMUSG00000022464	0	283.692	0.527083	-0.923898	0.367665	-2.51288	0.011975	0.773522	Slc38a4	protein_coding	solute carrier family 38, member 4
15	97036101	97036300	*	0.361706	0.94014	-3.96956	15	96994823	97055956	-	ENSMUSG00000022464	0	283.692	0.527083	-0.923898	0.367665	-2.51288	0.011975	0.773522	Slc38a4	protein_coding	solute carrier family 38, member 4
15	97036201	97036400	*	0.934012	0.9818	-0.373562	15	96994823	97055956	-	ENSMUSG00000022464	0	283.692	0.527083	-0.923898	0.367665	-2.51288	0.011975	0.773522	Slc38a4	protein_coding	solute carrier family 38, member 4
15	97036301	97036500	*	0.349684	0.937231	5.0581	15	96994823	97055956	-	ENSMUSG00000022464	0	283.692	0.527083	-0.923898	0.367665	-2.51288	0.011975	0.773522	Slc38a4	protein_coding	solute carrier family 38, member 4
15	97040901	97041100	*	0.652138	0.970004	0.976985	15	96994823	97055956	-	ENSMUSG00000022464	0	283.692	0.527083	-0.923898	0.367665	-2.51288	0.011975	0.773522	Slc38a4	protein_coding	solute carrier family 38, member 4
15	97041001	97041200	*	0.7153	0.972948	0.874979	15	96994823	97055956	-	ENSMUSG00000022464	0	283.692	0.527083	-0.923898	0.367665	-2.51288	0.011975	0.773522	Slc38a4	protein_coding	solute carrier family 38, member 4
15	97041101	97041300	*	0.833873	0.97873	-1.21736	15	96994823	97055956	-	ENSMUSG00000022464	0	283.692	0.527083	-0.923898	0.367665	-2.51288	0.011975	0.773522	Slc38a4	protein_coding	solute carrier family 38, member 4
15	97041201	97041400	*	0.802614	0.97692	0.490288	15	96994823	97055956	-	ENSMUSG00000022464	0	283.692	0.527083	-0.923898	0.367665	-2.51288	0.011975	0.773522	Slc38a4	protein_coding	solute carrier family 38, member 4
15	97041301	97041500	*	0.386066	0.94469	1.75245	15	96994823	97055956	-	ENSMUSG00000022464	0	283.692	0.527083	-0.923898	0.367665	-2.51288	0.011975	0.773522	Slc38a4	protein_coding	solute carrier family 38, member 4
15	97041401	97041600	*	0.39007	0.945673	2.78124	15	96994823	97055956	-	ENSMUSG00000022464	0	283.692	0.527083	-0.923898	0.367665	-2.51288	0.011975	0.773522	Slc38a4	protein_coding	solute carrier family 38, member 4
15	97041501	97041700	*	0.140363	0.856953	4.92046	15	96994823	97055956	-	ENSMUSG00000022464	0	283.692	0.527083	-0.923898	0.367665	-2.51288	0.011975	0.773522	Slc38a4	protein_coding	solute carrier family 38, member 4
15	97048201	97048400	*	0.677785	0.971347	1.09046	15	96994823	97055956	-	ENSMUSG00000022464	0	283.692	0.527083	-0.923898	0.367665	-2.51288	0.011975	0.773522	Slc38a4	protein_coding	solute carrier family 38, member 4
15	97048301	97048500	*	0.351479	0.937643	-2.52779	15	96994823	97055956	-	ENSMUSG00000022464	0	283.692	0.527083	-0.923898	0.367665	-2.51288	0.011975	0.773522	Slc38a4	protein_coding	solute carrier family 38, member 4
15	97048401	97048600	*	0.0247398	0.640572	-11.691	15	96994823	97055956	-	ENSMUSG00000022464	0	283.692	0.527083	-0.923898	0.367665	-2.51288	0.011975	0.773522	Slc38a4	protein_coding	solute carrier family 38, member 4
15	97050101	97050300	*	0.704118	0.972607	1.8623	15	96994823	97055956	-	ENSMUSG00000022464	0	283.692	0.527083	-0.923898	0.367665	-2.51288	0.011975	0.773522	Slc38a4	protein_coding	solute carrier family 38, member 4
15	97050201	97050400	*	0.516382	0.959216	1.9056	15	96994823	97055956	-	ENSMUSG00000022464	0	283.692	0.527083	-0.923898	0.367665	-2.51288	0.011975	0.773522	Slc38a4	protein_coding	solute carrier family 38, member 4
15	97050301	97050500	*	0.913022	0.980942	0.317868	15	96994823	97055956	-	ENSMUSG00000022464	0	283.692	0.527083	-0.923898	0.367665	-2.51288	0.011975	0.773522	Slc38a4	protein_coding	solute carrier family 38, member 4
15	97050401	97050600	*	0.401053	0.947225	2.02357	15	96994823	97055956	-	ENSMUSG00000022464	0	283.692	0.527083	-0.923898	0.367665	-2.51288	0.011975	0.773522	Slc38a4	protein_coding	solute carrier family 38, member 4
15	97050501	97050700	*	0.391478	0.945876	2.71174	15	96994823	97055956	-	ENSMUSG00000022464	0	283.692	0.527083	-0.923898	0.367665	-2.51288	0.011975	0.773522	Slc38a4	protein_coding	solute carrier family 38, member 4
15	97050601	97050800	*	0.501352	0.957635	2.81716	15	96994823	97055956	-	ENSMUSG00000022464	0	283.692	0.527083	-0.923898	0.367665	-2.51288	0.011975	0.773522	Slc38a4	protein_coding	solute carrier family 38, member 4
15	97050701	97050900	*	0.667068	0.970999	2.63425	15	96994823	97055956	-	ENSMUSG00000022464	0	283.692	0.527083	-0.923898	0.367665	-2.51288	0.011975	0.773522	Slc38a4	protein_coding	solute carrier family 38, member 4
15	97050801	97051000	*	0.443503	0.953091	2.45098	15	96994823	97055956	-	ENSMUSG00000022464	0	283.692	0.527083	-0.923898	0.367665	-2.51288	0.011975	0.773522	Slc38a4	protein_coding	solute carrier family 38, member 4
15	97050901	97051100	*	0.613856	0.967795	2.04465	15	96994823	97055956	-	ENSMUSG00000022464	0	283.692	0.527083	-0.923898	0.367665	-2.51288	0.011975	0.773522	Slc38a4	protein_coding	solute carrier family 38, member 4
15	97052901	97053100	*	0.0111704	0.527378	11.0612	15	96994823	97055956	-	ENSMUSG00000022464	0	283.692	0.527083	-0.923898	0.367665	-2.51288	0.011975	0.773522	Slc38a4	protein_coding	solute carrier family 38, member 4
15	97053001	97053200	*	0.0072832	0.471034	11.5782	15	96994823	97055956	-	ENSMUSG00000022464	0	283.692	0.527083	-0.923898	0.367665	-2.51288	0.011975	0.773522	Slc38a4	protein_coding	solute carrier family 38, member 4
15	97053101	97053300	*	0.0179763	0.592886	15.6701	15	96994823	97055956	-	ENSMUSG00000022464	0	283.692	0.527083	-0.923898	0.367665	-2.51288	0.011975	0.773522	Slc38a4	protein_coding	solute carrier family 38, member 4
15	97053401	97053600	*	0.285508	0.921617	-5.00158	15	96994823	97055956	-	ENSMUSG00000022464	0	283.692	0.527083	-0.923898	0.367665	-2.51288	0.011975	0.773522	Slc38a4	protein_coding	solute carrier family 38, member 4
15	97053501	97053700	*	0.722481	0.973513	-1.96257	15	96994823	97055956	-	ENSMUSG00000022464	0	283.692	0.527083	-0.923898	0.367665	-2.51288	0.011975	0.773522	Slc38a4	protein_coding	solute carrier family 38, member 4
15	97053601	97053800	*	0.888688	0.980422	-0.961538	15	96994823	97055956	-	ENSMUSG00000022464	0	283.692	0.527083	-0.923898	0.367665	-2.51288	0.011975	0.773522	Slc38a4	protein_coding	solute carrier family 38, member 4
15	97053701	97053900	*	0.997049	0.982571	-0.0216415	15	96994823	97055956	-	ENSMUSG00000022464	0	283.692	0.527083	-0.923898	0.367665	-2.51288	0.011975	0.773522	Slc38a4	protein_coding	solute carrier family 38, member 4
15	97053801	97054000	*	0.286484	0.921792	5.31816	15	96994823	97055956	-	ENSMUSG00000022464	0	283.692	0.527083	-0.923898	0.367665	-2.51288	0.011975	0.773522	Slc38a4	protein_coding	solute carrier family 38, member 4
15	97053901	97054100	*	0.0150657	0.567457	10.419	15	96994823	97055956	-	ENSMUSG00000022464	0	283.692	0.527083	-0.923898	0.367665	-2.51288	0.011975	0.773522	Slc38a4	protein_coding	solute carrier family 38, member 4
15	97054001	97054200	*	0.0153763	0.571534	9.27961	15	96994823	97055956	-	ENSMUSG00000022464	0	283.692	0.527083	-0.923898	0.367665	-2.51288	0.011975	0.773522	Slc38a4	protein_coding	solute carrier family 38, member 4
15	97054101	97054300	*	0.908421	0.980942	0.498064	15	96994823	97055956	-	ENSMUSG00000022464	0	283.692	0.527083	-0.923898	0.367665	-2.51288	0.011975	0.773522	Slc38a4	protein_coding	solute carrier family 38, member 4
15	97054201	97054400	*	0.712002	0.972918	-1.76652	15	96994823	97055956	-	ENSMUSG00000022464	0	283.692	0.527083	-0.923898	0.367665	-2.51288	0.011975	0.773522	Slc38a4	protein_coding	solute carrier family 38, member 4
15	97054701	97054900	*	0.0921369	0.811772	10.3487	15	96994823	97055956	-	ENSMUSG00000022464	0	283.692	0.527083	-0.923898	0.367665	-2.51288	0.011975	0.773522	Slc38a4	protein_coding	solute carrier family 38, member 4
15	97054801	97055000	*	0.0423292	0.712965	11.2647	15	96994823	97055956	-	ENSMUSG00000022464	0	283.692	0.527083	-0.923898	0.367665	-2.51288	0.011975	0.773522	Slc38a4	protein_coding	solute carrier family 38, member 4
15	97055701	97055900	*	0.102795	0.822228	6.85256	15	96994823	97055956	-	ENSMUSG00000022464	0	283.692	0.527083	-0.923898	0.367665	-2.51288	0.011975	0.773522	Slc38a4	protein_coding	solute carrier family 38, member 4
15	97055801	97056000	*	0.107144	0.827305	12.0705	15	96994823	97055956	-	ENSMUSG00000022464	0	283.692	0.527083	-0.923898	0.367665	-2.51288	0.011975	0.773522	Slc38a4	protein_coding	solute carrier family 38, member 4
15	97056001	97056200	*	0.253127	0.912608	7.08273	15	96994823	97055956	-	ENSMUSG00000022464	-46	283.692	0.527083	-0.923898	0.367665	-2.51288	0.011975	0.773522	Slc38a4	protein_coding	solute carrier family 38, member 4
15	97056101	97056300	*	0.246119	0.910473	5.99352	15	96994823	97055956	-	ENSMUSG00000022464	-146	283.692	0.527083	-0.923898	0.367665	-2.51288	0.011975	0.773522	Slc38a4	protein_coding	solute carrier family 38, member 4
15	97056201	97056400	*	0.101858	0.821492	8.80615	15	96994823	97055956	-	ENSMUSG00000022464	-246	283.692	0.527083	-0.923898	0.367665	-2.51288	0.011975	0.773522	Slc38a4	protein_coding	solute carrier family 38, member 4
15	97056301	97056500	*	0.0611596	0.762561	13.9192	15	96994823	97055956	-	ENSMUSG00000022464	-346	283.692	0.527083	-0.923898	0.367665	-2.51288	0.011975	0.773522	Slc38a4	protein_coding	solute carrier family 38, member 4
15	97245601	97245800	*	0.27349	0.918244	2.33005	15	97244074	97247287	-	ENSMUSG00000048218	0	25.2836	0.788408	-0.342986	0.469616	-0.730355	0.465173	0.947341	Amigo2	protein_coding	adhesion molecule with Ig like domain 2
15	97245601	97245800	*	0.27349	0.918244	2.33005	15	97247107	97385689	+	ENSMUSG00000044250	-1308	24.2896	0.893906	-0.161806	0.324636	-0.498421	0.618188	0.973224	Pced1b	protein_coding	PC-esterase domain containing 1B
15	97245701	97245900	*	0.0815736	0.797495	3.85062	15	97244074	97247287	-	ENSMUSG00000048218	0	25.2836	0.788408	-0.342986	0.469616	-0.730355	0.465173	0.947341	Amigo2	protein_coding	adhesion molecule with Ig like domain 2
15	97245701	97245900	*	0.0815736	0.797495	3.85062	15	97247107	97385689	+	ENSMUSG00000044250	-1208	24.2896	0.893906	-0.161806	0.324636	-0.498421	0.618188	0.973224	Pced1b	protein_coding	PC-esterase domain containing 1B
15	97245801	97246000	*	0.175315	0.88218	2.30256	15	97244074	97247287	-	ENSMUSG00000048218	0	25.2836	0.788408	-0.342986	0.469616	-0.730355	0.465173	0.947341	Amigo2	protein_coding	adhesion molecule with Ig like domain 2
15	97245801	97246000	*	0.175315	0.88218	2.30256	15	97247107	97385689	+	ENSMUSG00000044250	-1108	24.2896	0.893906	-0.161806	0.324636	-0.498421	0.618188	0.973224	Pced1b	protein_coding	PC-esterase domain containing 1B
15	97245901	97246100	*	0.985633	0.982571	0.0436422	15	97244074	97247287	-	ENSMUSG00000048218	0	25.2836	0.788408	-0.342986	0.469616	-0.730355	0.465173	0.947341	Amigo2	protein_coding	adhesion molecule with Ig like domain 2
15	97245901	97246100	*	0.985633	0.982571	0.0436422	15	97247107	97385689	+	ENSMUSG00000044250	-1008	24.2896	0.893906	-0.161806	0.324636	-0.498421	0.618188	0.973224	Pced1b	protein_coding	PC-esterase domain containing 1B
15	97246001	97246200	*	0.629549	0.969062	1.9727	15	97244074	97247287	-	ENSMUSG00000048218	0	25.2836	0.788408	-0.342986	0.469616	-0.730355	0.465173	0.947341	Amigo2	protein_coding	adhesion molecule with Ig like domain 2
15	97246001	97246200	*	0.629549	0.969062	1.9727	15	97247107	97385689	+	ENSMUSG00000044250	-908	24.2896	0.893906	-0.161806	0.324636	-0.498421	0.618188	0.973224	Pced1b	protein_coding	PC-esterase domain containing 1B
15	97246101	97246300	*	0.833533	0.978703	0.600132	15	97244074	97247287	-	ENSMUSG00000048218	0	25.2836	0.788408	-0.342986	0.469616	-0.730355	0.465173	0.947341	Amigo2	protein_coding	adhesion molecule with Ig like domain 2
15	97246101	97246300	*	0.833533	0.978703	0.600132	15	97247107	97385689	+	ENSMUSG00000044250	-808	24.2896	0.893906	-0.161806	0.324636	-0.498421	0.618188	0.973224	Pced1b	protein_coding	PC-esterase domain containing 1B
15	97246201	97246400	*	0.575838	0.964335	-1.11278	15	97244074	97247287	-	ENSMUSG00000048218	0	25.2836	0.788408	-0.342986	0.469616	-0.730355	0.465173	0.947341	Amigo2	protein_coding	adhesion molecule with Ig like domain 2
15	97246201	97246400	*	0.575838	0.964335	-1.11278	15	97247107	97385689	+	ENSMUSG00000044250	-708	24.2896	0.893906	-0.161806	0.324636	-0.498421	0.618188	0.973224	Pced1b	protein_coding	PC-esterase domain containing 1B
15	97246301	97246500	*	0.541009	0.961092	2.28025	15	97244074	97247287	-	ENSMUSG00000048218	0	25.2836	0.788408	-0.342986	0.469616	-0.730355	0.465173	0.947341	Amigo2	protein_coding	adhesion molecule with Ig like domain 2
15	97246301	97246500	*	0.541009	0.961092	2.28025	15	97247107	97385689	+	ENSMUSG00000044250	-608	24.2896	0.893906	-0.161806	0.324636	-0.498421	0.618188	0.973224	Pced1b	protein_coding	PC-esterase domain containing 1B
15	97246401	97246600	*	0.620333	0.968454	1.08361	15	97244074	97247287	-	ENSMUSG00000048218	0	25.2836	0.788408	-0.342986	0.469616	-0.730355	0.465173	0.947341	Amigo2	protein_coding	adhesion molecule with Ig like domain 2
15	97246401	97246600	*	0.620333	0.968454	1.08361	15	97247107	97385689	+	ENSMUSG00000044250	-508	24.2896	0.893906	-0.161806	0.324636	-0.498421	0.618188	0.973224	Pced1b	protein_coding	PC-esterase domain containing 1B
15	97246501	97246700	*	0.419216	0.94951	-1.46675	15	97244074	97247287	-	ENSMUSG00000048218	0	25.2836	0.788408	-0.342986	0.469616	-0.730355	0.465173	0.947341	Amigo2	protein_coding	adhesion molecule with Ig like domain 2
15	97246501	97246700	*	0.419216	0.94951	-1.46675	15	97247107	97385689	+	ENSMUSG00000044250	-408	24.2896	0.893906	-0.161806	0.324636	-0.498421	0.618188	0.973224	Pced1b	protein_coding	PC-esterase domain containing 1B
15	97246601	97246800	*	0.592184	0.966009	1.56079	15	97244074	97247287	-	ENSMUSG00000048218	0	25.2836	0.788408	-0.342986	0.469616	-0.730355	0.465173	0.947341	Amigo2	protein_coding	adhesion molecule with Ig like domain 2
15	97246601	97246800	*	0.592184	0.966009	1.56079	15	97247107	97385689	+	ENSMUSG00000044250	-308	24.2896	0.893906	-0.161806	0.324636	-0.498421	0.618188	0.973224	Pced1b	protein_coding	PC-esterase domain containing 1B
15	97246701	97246900	*	0.305279	0.926959	-2.14463	15	97244074	97247287	-	ENSMUSG00000048218	0	25.2836	0.788408	-0.342986	0.469616	-0.730355	0.465173	0.947341	Amigo2	protein_coding	adhesion molecule with Ig like domain 2
15	97246701	97246900	*	0.305279	0.926959	-2.14463	15	97247107	97385689	+	ENSMUSG00000044250	-208	24.2896	0.893906	-0.161806	0.324636	-0.498421	0.618188	0.973224	Pced1b	protein_coding	PC-esterase domain containing 1B
15	97246801	97247000	*	0.581457	0.965097	-0.702834	15	97244074	97247287	-	ENSMUSG00000048218	0	25.2836	0.788408	-0.342986	0.469616	-0.730355	0.465173	0.947341	Amigo2	protein_coding	adhesion molecule with Ig like domain 2
15	97246801	97247000	*	0.581457	0.965097	-0.702834	15	97247107	97385689	+	ENSMUSG00000044250	-108	24.2896	0.893906	-0.161806	0.324636	-0.498421	0.618188	0.973224	Pced1b	protein_coding	PC-esterase domain containing 1B
15	97248001	97248200	*	0.323792	0.930825	1.34792	15	97247107	97385689	+	ENSMUSG00000044250	0	24.2896	0.893906	-0.161806	0.324636	-0.498421	0.618188	0.973224	Pced1b	protein_coding	PC-esterase domain containing 1B
15	97248001	97248200	*	0.323792	0.930825	1.34792	15	97244074	97247287	-	ENSMUSG00000048218	-715	25.2836	0.788408	-0.342986	0.469616	-0.730355	0.465173	0.947341	Amigo2	protein_coding	adhesion molecule with Ig like domain 2
15	97248101	97248300	*	0.0216194	0.621449	2.22392	15	97247107	97385689	+	ENSMUSG00000044250	0	24.2896	0.893906	-0.161806	0.324636	-0.498421	0.618188	0.973224	Pced1b	protein_coding	PC-esterase domain containing 1B
15	97248101	97248300	*	0.0216194	0.621449	2.22392	15	97244074	97247287	-	ENSMUSG00000048218	-815	25.2836	0.788408	-0.342986	0.469616	-0.730355	0.465173	0.947341	Amigo2	protein_coding	adhesion molecule with Ig like domain 2
15	97248201	97248400	*	0.0670943	0.773774	3.2967	15	97247107	97385689	+	ENSMUSG00000044250	0	24.2896	0.893906	-0.161806	0.324636	-0.498421	0.618188	0.973224	Pced1b	protein_coding	PC-esterase domain containing 1B
15	97248201	97248400	*	0.0670943	0.773774	3.2967	15	97244074	97247287	-	ENSMUSG00000048218	-915	25.2836	0.788408	-0.342986	0.469616	-0.730355	0.465173	0.947341	Amigo2	protein_coding	adhesion molecule with Ig like domain 2
15	97248301	97248500	*	0.154786	0.868232	2.20298	15	97247107	97385689	+	ENSMUSG00000044250	0	24.2896	0.893906	-0.161806	0.324636	-0.498421	0.618188	0.973224	Pced1b	protein_coding	PC-esterase domain containing 1B
15	97248301	97248500	*	0.154786	0.868232	2.20298	15	97244074	97247287	-	ENSMUSG00000048218	-1015	25.2836	0.788408	-0.342986	0.469616	-0.730355	0.465173	0.947341	Amigo2	protein_coding	adhesion molecule with Ig like domain 2
15	97248401	97248600	*	0.131466	0.848354	2.34983	15	97247107	97385689	+	ENSMUSG00000044250	0	24.2896	0.893906	-0.161806	0.324636	-0.498421	0.618188	0.973224	Pced1b	protein_coding	PC-esterase domain containing 1B
15	97248401	97248600	*	0.131466	0.848354	2.34983	15	97244074	97247287	-	ENSMUSG00000048218	-1115	25.2836	0.788408	-0.342986	0.469616	-0.730355	0.465173	0.947341	Amigo2	protein_coding	adhesion molecule with Ig like domain 2
15	97248701	97248900	*	0.643722	0.969673	-4.24528	15	97247107	97385689	+	ENSMUSG00000044250	0	24.2896	0.893906	-0.161806	0.324636	-0.498421	0.618188	0.973224	Pced1b	protein_coding	PC-esterase domain containing 1B
15	97248701	97248900	*	0.643722	0.969673	-4.24528	15	97244074	97247287	-	ENSMUSG00000048218	-1415	25.2836	0.788408	-0.342986	0.469616	-0.730355	0.465173	0.947341	Amigo2	protein_coding	adhesion molecule with Ig like domain 2
15	97248801	97249000	*	0.206675	0.895353	-6.1092	15	97247107	97385689	+	ENSMUSG00000044250	0	24.2896	0.893906	-0.161806	0.324636	-0.498421	0.618188	0.973224	Pced1b	protein_coding	PC-esterase domain containing 1B
15	97248801	97249000	*	0.206675	0.895353	-6.1092	15	97244074	97247287	-	ENSMUSG00000048218	-1515	25.2836	0.788408	-0.342986	0.469616	-0.730355	0.465173	0.947341	Amigo2	protein_coding	adhesion molecule with Ig like domain 2
15	97248901	97249100	*	0.589493	0.965857	0.936323	15	97247107	97385689	+	ENSMUSG00000044250	0	24.2896	0.893906	-0.161806	0.324636	-0.498421	0.618188	0.973224	Pced1b	protein_coding	PC-esterase domain containing 1B
15	97248901	97249100	*	0.589493	0.965857	0.936323	15	97244074	97247287	-	ENSMUSG00000048218	-1615	25.2836	0.788408	-0.342986	0.469616	-0.730355	0.465173	0.947341	Amigo2	protein_coding	adhesion molecule with Ig like domain 2
15	97249001	97249200	*	0.417027	0.949248	1.0672	15	97247107	97385689	+	ENSMUSG00000044250	0	24.2896	0.893906	-0.161806	0.324636	-0.498421	0.618188	0.973224	Pced1b	protein_coding	PC-esterase domain containing 1B
15	97249001	97249200	*	0.417027	0.949248	1.0672	15	97244074	97247287	-	ENSMUSG00000048218	-1715	25.2836	0.788408	-0.342986	0.469616	-0.730355	0.465173	0.947341	Amigo2	protein_coding	adhesion molecule with Ig like domain 2
15	97249101	97249300	*	0.664327	0.9709	0.742969	15	97247107	97385689	+	ENSMUSG00000044250	0	24.2896	0.893906	-0.161806	0.324636	-0.498421	0.618188	0.973224	Pced1b	protein_coding	PC-esterase domain containing 1B
15	97249101	97249300	*	0.664327	0.9709	0.742969	15	97244074	97247287	-	ENSMUSG00000048218	-1815	25.2836	0.788408	-0.342986	0.469616	-0.730355	0.465173	0.947341	Amigo2	protein_coding	adhesion molecule with Ig like domain 2
15	97249201	97249400	*	0.901954	0.980942	-0.276718	15	97247107	97385689	+	ENSMUSG00000044250	0	24.2896	0.893906	-0.161806	0.324636	-0.498421	0.618188	0.973224	Pced1b	protein_coding	PC-esterase domain containing 1B
15	97249201	97249400	*	0.901954	0.980942	-0.276718	15	97244074	97247287	-	ENSMUSG00000048218	-1915	25.2836	0.788408	-0.342986	0.469616	-0.730355	0.465173	0.947341	Amigo2	protein_coding	adhesion molecule with Ig like domain 2
15	97255301	97255500	*	0.260081	0.914714	-4.69067	15	97247107	97385689	+	ENSMUSG00000044250	0	24.2896	0.893906	-0.161806	0.324636	-0.498421	0.618188	0.973224	Pced1b	protein_coding	PC-esterase domain containing 1B
15	97255401	97255600	*	0.166269	0.876356	-2.98712	15	97247107	97385689	+	ENSMUSG00000044250	0	24.2896	0.893906	-0.161806	0.324636	-0.498421	0.618188	0.973224	Pced1b	protein_coding	PC-esterase domain containing 1B
15	97255501	97255700	*	0.750473	0.974738	-0.66673	15	97247107	97385689	+	ENSMUSG00000044250	0	24.2896	0.893906	-0.161806	0.324636	-0.498421	0.618188	0.973224	Pced1b	protein_coding	PC-esterase domain containing 1B
15	97255601	97255800	*	0.274648	0.918557	-3.12136	15	97247107	97385689	+	ENSMUSG00000044250	0	24.2896	0.893906	-0.161806	0.324636	-0.498421	0.618188	0.973224	Pced1b	protein_coding	PC-esterase domain containing 1B
15	97255701	97255900	*	0.114649	0.835514	-5.8114	15	97247107	97385689	+	ENSMUSG00000044250	0	24.2896	0.893906	-0.161806	0.324636	-0.498421	0.618188	0.973224	Pced1b	protein_coding	PC-esterase domain containing 1B
15	97272301	97272500	*	0.622541	0.968559	0.952381	15	97247107	97385689	+	ENSMUSG00000044250	0	24.2896	0.893906	-0.161806	0.324636	-0.498421	0.618188	0.973224	Pced1b	protein_coding	PC-esterase domain containing 1B
15	97272401	97272600	*	0.528119	0.960014	0.948518	15	97247107	97385689	+	ENSMUSG00000044250	0	24.2896	0.893906	-0.161806	0.324636	-0.498421	0.618188	0.973224	Pced1b	protein_coding	PC-esterase domain containing 1B
15	97272501	97272700	*	0.965274	0.982024	-0.145083	15	97247107	97385689	+	ENSMUSG00000044250	0	24.2896	0.893906	-0.161806	0.324636	-0.498421	0.618188	0.973224	Pced1b	protein_coding	PC-esterase domain containing 1B
15	97272601	97272800	*	0.847214	0.978813	-1.18513	15	97247107	97385689	+	ENSMUSG00000044250	0	24.2896	0.893906	-0.161806	0.324636	-0.498421	0.618188	0.973224	Pced1b	protein_coding	PC-esterase domain containing 1B
15	97275901	97276100	*	0.866964	0.979334	0.327923	15	97247107	97385689	+	ENSMUSG00000044250	0	24.2896	0.893906	-0.161806	0.324636	-0.498421	0.618188	0.973224	Pced1b	protein_coding	PC-esterase domain containing 1B
15	97276001	97276200	*	0.724192	0.973513	0.633998	15	97247107	97385689	+	ENSMUSG00000044250	0	24.2896	0.893906	-0.161806	0.324636	-0.498421	0.618188	0.973224	Pced1b	protein_coding	PC-esterase domain containing 1B
15	97276101	97276300	*	0.648176	0.969673	0.797339	15	97247107	97385689	+	ENSMUSG00000044250	0	24.2896	0.893906	-0.161806	0.324636	-0.498421	0.618188	0.973224	Pced1b	protein_coding	PC-esterase domain containing 1B
15	97276401	97276600	*	0.908153	0.980942	0.647017	15	97247107	97385689	+	ENSMUSG00000044250	0	24.2896	0.893906	-0.161806	0.324636	-0.498421	0.618188	0.973224	Pced1b	protein_coding	PC-esterase domain containing 1B
15	97276501	97276700	*	0.0485493	0.732373	-8.25667	15	97247107	97385689	+	ENSMUSG00000044250	0	24.2896	0.893906	-0.161806	0.324636	-0.498421	0.618188	0.973224	Pced1b	protein_coding	PC-esterase domain containing 1B
15	97276601	97276800	*	0.00123817	0.278898	-8.70238	15	97247107	97385689	+	ENSMUSG00000044250	0	24.2896	0.893906	-0.161806	0.324636	-0.498421	0.618188	0.973224	Pced1b	protein_coding	PC-esterase domain containing 1B
15	97276701	97276900	*	0.00444937	0.406322	-7.09744	15	97247107	97385689	+	ENSMUSG00000044250	0	24.2896	0.893906	-0.161806	0.324636	-0.498421	0.618188	0.973224	Pced1b	protein_coding	PC-esterase domain containing 1B
15	97276801	97277000	*	0.0182274	0.595333	-5.0126	15	97247107	97385689	+	ENSMUSG00000044250	0	24.2896	0.893906	-0.161806	0.324636	-0.498421	0.618188	0.973224	Pced1b	protein_coding	PC-esterase domain containing 1B
15	97276901	97277100	*	0.0832644	0.799166	-3.27627	15	97247107	97385689	+	ENSMUSG00000044250	0	24.2896	0.893906	-0.161806	0.324636	-0.498421	0.618188	0.973224	Pced1b	protein_coding	PC-esterase domain containing 1B
15	97277001	97277200	*	0.0627862	0.766055	-3.30084	15	97247107	97385689	+	ENSMUSG00000044250	0	24.2896	0.893906	-0.161806	0.324636	-0.498421	0.618188	0.973224	Pced1b	protein_coding	PC-esterase domain containing 1B
15	97277101	97277300	*	0.0268754	0.651871	-4.09198	15	97247107	97385689	+	ENSMUSG00000044250	0	24.2896	0.893906	-0.161806	0.324636	-0.498421	0.618188	0.973224	Pced1b	protein_coding	PC-esterase domain containing 1B
15	97277201	97277400	*	0.406411	0.947733	-2.19821	15	97247107	97385689	+	ENSMUSG00000044250	0	24.2896	0.893906	-0.161806	0.324636	-0.498421	0.618188	0.973224	Pced1b	protein_coding	PC-esterase domain containing 1B
15	97278701	97278900	*	0.989927	0.982571	-0.045527	15	97247107	97385689	+	ENSMUSG00000044250	0	24.2896	0.893906	-0.161806	0.324636	-0.498421	0.618188	0.973224	Pced1b	protein_coding	PC-esterase domain containing 1B
15	97278801	97279000	*	0.45408	0.954279	-3.35514	15	97247107	97385689	+	ENSMUSG00000044250	0	24.2896	0.893906	-0.161806	0.324636	-0.498421	0.618188	0.973224	Pced1b	protein_coding	PC-esterase domain containing 1B
15	97280701	97280900	*	0.521191	0.959518	2.45928	15	97247107	97385689	+	ENSMUSG00000044250	0	24.2896	0.893906	-0.161806	0.324636	-0.498421	0.618188	0.973224	Pced1b	protein_coding	PC-esterase domain containing 1B
15	97280801	97281000	*	0.557519	0.962707	2.23436	15	97247107	97385689	+	ENSMUSG00000044250	0	24.2896	0.893906	-0.161806	0.324636	-0.498421	0.618188	0.973224	Pced1b	protein_coding	PC-esterase domain containing 1B
15	97282401	97282600	*	0.263862	0.915964	6.77792	15	97247107	97385689	+	ENSMUSG00000044250	0	24.2896	0.893906	-0.161806	0.324636	-0.498421	0.618188	0.973224	Pced1b	protein_coding	PC-esterase domain containing 1B
15	97282501	97282700	*	0.205107	0.89517	8.00056	15	97247107	97385689	+	ENSMUSG00000044250	0	24.2896	0.893906	-0.161806	0.324636	-0.498421	0.618188	0.973224	Pced1b	protein_coding	PC-esterase domain containing 1B
15	97282801	97283000	*	0.724042	0.973513	1.61039	15	97247107	97385689	+	ENSMUSG00000044250	0	24.2896	0.893906	-0.161806	0.324636	-0.498421	0.618188	0.973224	Pced1b	protein_coding	PC-esterase domain containing 1B
15	97282901	97283100	*	0.431177	0.951261	3.1172	15	97247107	97385689	+	ENSMUSG00000044250	0	24.2896	0.893906	-0.161806	0.324636	-0.498421	0.618188	0.973224	Pced1b	protein_coding	PC-esterase domain containing 1B
15	97283001	97283200	*	0.899351	0.980941	-0.465181	15	97247107	97385689	+	ENSMUSG00000044250	0	24.2896	0.893906	-0.161806	0.324636	-0.498421	0.618188	0.973224	Pced1b	protein_coding	PC-esterase domain containing 1B
15	97286301	97286500	*	0.988745	0.982571	0.0707714	15	97247107	97385689	+	ENSMUSG00000044250	0	24.2896	0.893906	-0.161806	0.324636	-0.498421	0.618188	0.973224	Pced1b	protein_coding	PC-esterase domain containing 1B
15	97286401	97286600	*	0.857306	0.97891	-0.847502	15	97247107	97385689	+	ENSMUSG00000044250	0	24.2896	0.893906	-0.161806	0.324636	-0.498421	0.618188	0.973224	Pced1b	protein_coding	PC-esterase domain containing 1B
15	97286501	97286700	*	0.255594	0.91339	-3.68112	15	97247107	97385689	+	ENSMUSG00000044250	0	24.2896	0.893906	-0.161806	0.324636	-0.498421	0.618188	0.973224	Pced1b	protein_coding	PC-esterase domain containing 1B
15	97286601	97286800	*	0.0700129	0.779166	-5.24132	15	97247107	97385689	+	ENSMUSG00000044250	0	24.2896	0.893906	-0.161806	0.324636	-0.498421	0.618188	0.973224	Pced1b	protein_coding	PC-esterase domain containing 1B
15	97286701	97286900	*	0.172098	0.880335	-6.34423	15	97247107	97385689	+	ENSMUSG00000044250	0	24.2896	0.893906	-0.161806	0.324636	-0.498421	0.618188	0.973224	Pced1b	protein_coding	PC-esterase domain containing 1B
15	97315001	97315200	*	0.0575537	0.755474	-9.07167	15	97247107	97385689	+	ENSMUSG00000044250	0	24.2896	0.893906	-0.161806	0.324636	-0.498421	0.618188	0.973224	Pced1b	protein_coding	PC-esterase domain containing 1B
15	97315101	97315300	*	0.0277948	0.657593	-7.08538	15	97247107	97385689	+	ENSMUSG00000044250	0	24.2896	0.893906	-0.161806	0.324636	-0.498421	0.618188	0.973224	Pced1b	protein_coding	PC-esterase domain containing 1B
15	97315201	97315400	*	0.150567	0.865696	-3.61921	15	97247107	97385689	+	ENSMUSG00000044250	0	24.2896	0.893906	-0.161806	0.324636	-0.498421	0.618188	0.973224	Pced1b	protein_coding	PC-esterase domain containing 1B
15	97315301	97315500	*	0.236775	0.907672	-5.44275	15	97247107	97385689	+	ENSMUSG00000044250	0	24.2896	0.893906	-0.161806	0.324636	-0.498421	0.618188	0.973224	Pced1b	protein_coding	PC-esterase domain containing 1B
15	97315401	97315600	*	0.643661	0.969673	-3.49719	15	97247107	97385689	+	ENSMUSG00000044250	0	24.2896	0.893906	-0.161806	0.324636	-0.498421	0.618188	0.973224	Pced1b	protein_coding	PC-esterase domain containing 1B
15	97315501	97315700	*	0.415941	0.949026	-5.27086	15	97247107	97385689	+	ENSMUSG00000044250	0	24.2896	0.893906	-0.161806	0.324636	-0.498421	0.618188	0.973224	Pced1b	protein_coding	PC-esterase domain containing 1B
15	97315601	97315800	*	0.246433	0.910473	-5.7175	15	97247107	97385689	+	ENSMUSG00000044250	0	24.2896	0.893906	-0.161806	0.324636	-0.498421	0.618188	0.973224	Pced1b	protein_coding	PC-esterase domain containing 1B
15	97323401	97323600	*	0.0301108	0.669176	14.8072	15	97247107	97385689	+	ENSMUSG00000044250	0	24.2896	0.893906	-0.161806	0.324636	-0.498421	0.618188	0.973224	Pced1b	protein_coding	PC-esterase domain containing 1B
15	97323501	97323700	*	0.115317	0.83617	7.77243	15	97247107	97385689	+	ENSMUSG00000044250	0	24.2896	0.893906	-0.161806	0.324636	-0.498421	0.618188	0.973224	Pced1b	protein_coding	PC-esterase domain containing 1B
15	97323601	97323800	*	0.179198	0.884091	5.67229	15	97247107	97385689	+	ENSMUSG00000044250	0	24.2896	0.893906	-0.161806	0.324636	-0.498421	0.618188	0.973224	Pced1b	protein_coding	PC-esterase domain containing 1B
15	97332001	97332200	*	0.0041362	0.401179	-15.5143	15	97247107	97385689	+	ENSMUSG00000044250	0	24.2896	0.893906	-0.161806	0.324636	-0.498421	0.618188	0.973224	Pced1b	protein_coding	PC-esterase domain containing 1B
15	97332101	97332300	*	0.0041362	0.401179	-15.5143	15	97247107	97385689	+	ENSMUSG00000044250	0	24.2896	0.893906	-0.161806	0.324636	-0.498421	0.618188	0.973224	Pced1b	protein_coding	PC-esterase domain containing 1B
15	97332201	97332400	*	0.699547	0.972301	1.18262	15	97247107	97385689	+	ENSMUSG00000044250	0	24.2896	0.893906	-0.161806	0.324636	-0.498421	0.618188	0.973224	Pced1b	protein_coding	PC-esterase domain containing 1B
15	97332301	97332500	*	0.727987	0.973571	1.059	15	97247107	97385689	+	ENSMUSG00000044250	0	24.2896	0.893906	-0.161806	0.324636	-0.498421	0.618188	0.973224	Pced1b	protein_coding	PC-esterase domain containing 1B
15	97338101	97338300	*	0.851072	0.978813	-0.525301	15	97247107	97385689	+	ENSMUSG00000044250	0	24.2896	0.893906	-0.161806	0.324636	-0.498421	0.618188	0.973224	Pced1b	protein_coding	PC-esterase domain containing 1B
15	97338201	97338400	*	0.415307	0.948963	1.53279	15	97247107	97385689	+	ENSMUSG00000044250	0	24.2896	0.893906	-0.161806	0.324636	-0.498421	0.618188	0.973224	Pced1b	protein_coding	PC-esterase domain containing 1B
15	97338301	97338500	*	0.109658	0.83078	2.89656	15	97247107	97385689	+	ENSMUSG00000044250	0	24.2896	0.893906	-0.161806	0.324636	-0.498421	0.618188	0.973224	Pced1b	protein_coding	PC-esterase domain containing 1B
15	97346901	97347100	*	0.154912	0.868232	4.22053	15	97247107	97385689	+	ENSMUSG00000044250	0	24.2896	0.893906	-0.161806	0.324636	-0.498421	0.618188	0.973224	Pced1b	protein_coding	PC-esterase domain containing 1B
15	97347001	97347200	*	0.0370538	0.696037	5.67271	15	97247107	97385689	+	ENSMUSG00000044250	0	24.2896	0.893906	-0.161806	0.324636	-0.498421	0.618188	0.973224	Pced1b	protein_coding	PC-esterase domain containing 1B
15	97347101	97347300	*	0.259126	0.914357	4.6398	15	97247107	97385689	+	ENSMUSG00000044250	0	24.2896	0.893906	-0.161806	0.324636	-0.498421	0.618188	0.973224	Pced1b	protein_coding	PC-esterase domain containing 1B
15	97352101	97352300	*	0.473646	0.956223	1.95665	15	97247107	97385689	+	ENSMUSG00000044250	0	24.2896	0.893906	-0.161806	0.324636	-0.498421	0.618188	0.973224	Pced1b	protein_coding	PC-esterase domain containing 1B
15	97352201	97352400	*	0.46657	0.955917	1.7937	15	97247107	97385689	+	ENSMUSG00000044250	0	24.2896	0.893906	-0.161806	0.324636	-0.498421	0.618188	0.973224	Pced1b	protein_coding	PC-esterase domain containing 1B
15	97352301	97352500	*	0.724174	0.973513	1.32837	15	97247107	97385689	+	ENSMUSG00000044250	0	24.2896	0.893906	-0.161806	0.324636	-0.498421	0.618188	0.973224	Pced1b	protein_coding	PC-esterase domain containing 1B
15	97361301	97361500	*	0.659917	0.970461	0.927948	15	97247107	97385689	+	ENSMUSG00000044250	0	24.2896	0.893906	-0.161806	0.324636	-0.498421	0.618188	0.973224	Pced1b	protein_coding	PC-esterase domain containing 1B
15	97361401	97361600	*	0.355287	0.938599	1.71695	15	97247107	97385689	+	ENSMUSG00000044250	0	24.2896	0.893906	-0.161806	0.324636	-0.498421	0.618188	0.973224	Pced1b	protein_coding	PC-esterase domain containing 1B
15	97361501	97361700	*	0.787368	0.97596	1.61349	15	97247107	97385689	+	ENSMUSG00000044250	0	24.2896	0.893906	-0.161806	0.324636	-0.498421	0.618188	0.973224	Pced1b	protein_coding	PC-esterase domain containing 1B
15	97373601	97373800	*	0.502146	0.957761	-4.11077	15	97247107	97385689	+	ENSMUSG00000044250	0	24.2896	0.893906	-0.161806	0.324636	-0.498421	0.618188	0.973224	Pced1b	protein_coding	PC-esterase domain containing 1B
15	97373701	97373900	*	0.666929	0.970999	1.94881	15	97247107	97385689	+	ENSMUSG00000044250	0	24.2896	0.893906	-0.161806	0.324636	-0.498421	0.618188	0.973224	Pced1b	protein_coding	PC-esterase domain containing 1B
15	97373801	97374000	*	0.202521	0.893756	4.75921	15	97247107	97385689	+	ENSMUSG00000044250	0	24.2896	0.893906	-0.161806	0.324636	-0.498421	0.618188	0.973224	Pced1b	protein_coding	PC-esterase domain containing 1B
15	97373901	97374100	*	0.250346	0.911878	4.9687	15	97247107	97385689	+	ENSMUSG00000044250	0	24.2896	0.893906	-0.161806	0.324636	-0.498421	0.618188	0.973224	Pced1b	protein_coding	PC-esterase domain containing 1B
15	97374001	97374200	*	0.249142	0.91135	6.92903	15	97247107	97385689	+	ENSMUSG00000044250	0	24.2896	0.893906	-0.161806	0.324636	-0.498421	0.618188	0.973224	Pced1b	protein_coding	PC-esterase domain containing 1B
15	97374101	97374300	*	0.135905	0.852649	-6.10799	15	97247107	97385689	+	ENSMUSG00000044250	0	24.2896	0.893906	-0.161806	0.324636	-0.498421	0.618188	0.973224	Pced1b	protein_coding	PC-esterase domain containing 1B
15	97374201	97374400	*	0.866007	0.979334	-0.834362	15	97247107	97385689	+	ENSMUSG00000044250	0	24.2896	0.893906	-0.161806	0.324636	-0.498421	0.618188	0.973224	Pced1b	protein_coding	PC-esterase domain containing 1B
15	97374501	97374700	*	0.258864	0.914225	3.82875	15	97247107	97385689	+	ENSMUSG00000044250	0	24.2896	0.893906	-0.161806	0.324636	-0.498421	0.618188	0.973224	Pced1b	protein_coding	PC-esterase domain containing 1B
15	97374601	97374800	*	0.375576	0.942214	1.70145	15	97247107	97385689	+	ENSMUSG00000044250	0	24.2896	0.893906	-0.161806	0.324636	-0.498421	0.618188	0.973224	Pced1b	protein_coding	PC-esterase domain containing 1B
15	97374701	97374900	*	0.140374	0.856953	1.74731	15	97247107	97385689	+	ENSMUSG00000044250	0	24.2896	0.893906	-0.161806	0.324636	-0.498421	0.618188	0.973224	Pced1b	protein_coding	PC-esterase domain containing 1B
15	97374801	97375000	*	0.163343	0.874081	1.49234	15	97247107	97385689	+	ENSMUSG00000044250	0	24.2896	0.893906	-0.161806	0.324636	-0.498421	0.618188	0.973224	Pced1b	protein_coding	PC-esterase domain containing 1B
15	97374901	97375100	*	0.461137	0.955312	1.44677	15	97247107	97385689	+	ENSMUSG00000044250	0	24.2896	0.893906	-0.161806	0.324636	-0.498421	0.618188	0.973224	Pced1b	protein_coding	PC-esterase domain containing 1B
15	97375301	97375500	*	0.781666	0.975888	1.56072	15	97247107	97385689	+	ENSMUSG00000044250	0	24.2896	0.893906	-0.161806	0.324636	-0.498421	0.618188	0.973224	Pced1b	protein_coding	PC-esterase domain containing 1B
15	97375401	97375600	*	0.781666	0.975888	1.56072	15	97247107	97385689	+	ENSMUSG00000044250	0	24.2896	0.893906	-0.161806	0.324636	-0.498421	0.618188	0.973224	Pced1b	protein_coding	PC-esterase domain containing 1B
15	97376001	97376200	*	0.152494	0.866887	-7.0209	15	97247107	97385689	+	ENSMUSG00000044250	0	24.2896	0.893906	-0.161806	0.324636	-0.498421	0.618188	0.973224	Pced1b	protein_coding	PC-esterase domain containing 1B
15	97376101	97376300	*	0.244338	0.909972	-5.29012	15	97247107	97385689	+	ENSMUSG00000044250	0	24.2896	0.893906	-0.161806	0.324636	-0.498421	0.618188	0.973224	Pced1b	protein_coding	PC-esterase domain containing 1B
15	97376201	97376400	*	0.502698	0.957784	-3.22398	15	97247107	97385689	+	ENSMUSG00000044250	0	24.2896	0.893906	-0.161806	0.324636	-0.498421	0.618188	0.973224	Pced1b	protein_coding	PC-esterase domain containing 1B
15	97376301	97376500	*	0.94898	0.981812	-0.383329	15	97247107	97385689	+	ENSMUSG00000044250	0	24.2896	0.893906	-0.161806	0.324636	-0.498421	0.618188	0.973224	Pced1b	protein_coding	PC-esterase domain containing 1B
15	97379501	97379700	*	0.326218	0.931495	-5.5619	15	97247107	97385689	+	ENSMUSG00000044250	0	24.2896	0.893906	-0.161806	0.324636	-0.498421	0.618188	0.973224	Pced1b	protein_coding	PC-esterase domain containing 1B
15	97379601	97379800	*	0.697961	0.972279	-0.954003	15	97247107	97385689	+	ENSMUSG00000044250	0	24.2896	0.893906	-0.161806	0.324636	-0.498421	0.618188	0.973224	Pced1b	protein_coding	PC-esterase domain containing 1B
15	97379701	97379900	*	0.743145	0.974163	0.685935	15	97247107	97385689	+	ENSMUSG00000044250	0	24.2896	0.893906	-0.161806	0.324636	-0.498421	0.618188	0.973224	Pced1b	protein_coding	PC-esterase domain containing 1B
15	97379801	97380000	*	0.676501	0.971264	-0.820981	15	97247107	97385689	+	ENSMUSG00000044250	0	24.2896	0.893906	-0.161806	0.324636	-0.498421	0.618188	0.973224	Pced1b	protein_coding	PC-esterase domain containing 1B
15	97379901	97380100	*	0.56851	0.963767	-1.04923	15	97247107	97385689	+	ENSMUSG00000044250	0	24.2896	0.893906	-0.161806	0.324636	-0.498421	0.618188	0.973224	Pced1b	protein_coding	PC-esterase domain containing 1B
15	97380001	97380200	*	0.910409	0.980942	-0.370248	15	97247107	97385689	+	ENSMUSG00000044250	0	24.2896	0.893906	-0.161806	0.324636	-0.498421	0.618188	0.973224	Pced1b	protein_coding	PC-esterase domain containing 1B
15	97380101	97380300	*	0.789014	0.976109	1.36329	15	97247107	97385689	+	ENSMUSG00000044250	0	24.2896	0.893906	-0.161806	0.324636	-0.498421	0.618188	0.973224	Pced1b	protein_coding	PC-esterase domain containing 1B
15	97680301	97680500	*	0.485192	0.957034	3.80427	15	97675105	97705822	-	ENSMUSG00000022466	0	645.25	0.924147	-0.113806	0.113818	-0.999894	0.317362	0.913562	Rpap3	protein_coding	RNA polymerase II associated protein 3
15	97680401	97680600	*	0.172358	0.880531	3.782	15	97675105	97705822	-	ENSMUSG00000022466	0	645.25	0.924147	-0.113806	0.113818	-0.999894	0.317362	0.913562	Rpap3	protein_coding	RNA polymerase II associated protein 3
15	97680501	97680700	*	0.450619	0.953942	3.15414	15	97675105	97705822	-	ENSMUSG00000022466	0	645.25	0.924147	-0.113806	0.113818	-0.999894	0.317362	0.913562	Rpap3	protein_coding	RNA polymerase II associated protein 3
15	97705701	97705900	*	0.364587	0.940634	0.921021	15	97675105	97705822	-	ENSMUSG00000022466	0	645.25	0.924147	-0.113806	0.113818	-0.999894	0.317362	0.913562	Rpap3	protein_coding	RNA polymerase II associated protein 3
15	97705801	97706000	*	0.57147	0.963991	0.330913	15	97675105	97705822	-	ENSMUSG00000022466	0	645.25	0.924147	-0.113806	0.113818	-0.999894	0.317362	0.913562	Rpap3	protein_coding	RNA polymerase II associated protein 3
15	97705901	97706100	*	0.796162	0.976628	-0.120253	15	97675105	97705822	-	ENSMUSG00000022466	-80	645.25	0.924147	-0.113806	0.113818	-0.999894	0.317362	0.913562	Rpap3	protein_coding	RNA polymerase II associated protein 3
15	97706001	97706200	*	0.991942	0.982571	-0.00739098	15	97675105	97705822	-	ENSMUSG00000022466	-180	645.25	0.924147	-0.113806	0.113818	-0.999894	0.317362	0.913562	Rpap3	protein_coding	RNA polymerase II associated protein 3
15	97713001	97713200	*	0.0386117	0.700116	9.04566	15	97711019	97731405	-	ENSMUSG00000022468	0	13.7958	0.852053	-0.230985	0.355683	-0.649414	0.516071	0.957951	Endou	protein_coding	endonuclease, polyU-specific
15	97713101	97713300	*	0.277072	0.919756	4.38538	15	97711019	97731405	-	ENSMUSG00000022468	0	13.7958	0.852053	-0.230985	0.355683	-0.649414	0.516071	0.957951	Endou	protein_coding	endonuclease, polyU-specific
15	97713201	97713400	*	0.771163	0.975454	1.17147	15	97711019	97731405	-	ENSMUSG00000022468	0	13.7958	0.852053	-0.230985	0.355683	-0.649414	0.516071	0.957951	Endou	protein_coding	endonuclease, polyU-specific
15	97713301	97713500	*	0.27696	0.919743	4.03229	15	97711019	97731405	-	ENSMUSG00000022468	0	13.7958	0.852053	-0.230985	0.355683	-0.649414	0.516071	0.957951	Endou	protein_coding	endonuclease, polyU-specific
15	97713401	97713600	*	0.509509	0.958431	2.60468	15	97711019	97731405	-	ENSMUSG00000022468	0	13.7958	0.852053	-0.230985	0.355683	-0.649414	0.516071	0.957951	Endou	protein_coding	endonuclease, polyU-specific
15	97715201	97715400	*	0.762135	0.975272	0.270291	15	97711019	97731405	-	ENSMUSG00000022468	0	13.7958	0.852053	-0.230985	0.355683	-0.649414	0.516071	0.957951	Endou	protein_coding	endonuclease, polyU-specific
15	97715301	97715500	*	0.75388	0.974819	-0.320696	15	97711019	97731405	-	ENSMUSG00000022468	0	13.7958	0.852053	-0.230985	0.355683	-0.649414	0.516071	0.957951	Endou	protein_coding	endonuclease, polyU-specific
15	97715401	97715600	*	0.668835	0.971046	-0.388535	15	97711019	97731405	-	ENSMUSG00000022468	0	13.7958	0.852053	-0.230985	0.355683	-0.649414	0.516071	0.957951	Endou	protein_coding	endonuclease, polyU-specific
15	97715501	97715700	*	0.969983	0.982132	0.0276237	15	97711019	97731405	-	ENSMUSG00000022468	0	13.7958	0.852053	-0.230985	0.355683	-0.649414	0.516071	0.957951	Endou	protein_coding	endonuclease, polyU-specific
15	97715601	97715800	*	0.843177	0.978813	0.235975	15	97711019	97731405	-	ENSMUSG00000022468	0	13.7958	0.852053	-0.230985	0.355683	-0.649414	0.516071	0.957951	Endou	protein_coding	endonuclease, polyU-specific
15	97717601	97717800	*	0.982035	0.982561	-0.0966339	15	97711019	97731405	-	ENSMUSG00000022468	0	13.7958	0.852053	-0.230985	0.355683	-0.649414	0.516071	0.957951	Endou	protein_coding	endonuclease, polyU-specific
15	97717701	97717900	*	0.375813	0.942293	-3.19706	15	97711019	97731405	-	ENSMUSG00000022468	0	13.7958	0.852053	-0.230985	0.355683	-0.649414	0.516071	0.957951	Endou	protein_coding	endonuclease, polyU-specific
15	97744801	97745000	*	0.111605	0.83314	-4.84785	15	97744770	97767972	-	ENSMUSG00000022469	0	382.152	1.06846	0.0955377	0.293002	0.326065	0.744375	0.989184	Rapgef3	protein_coding	Rap guanine nucleotide exchange factor (GEF) 3
15	97744901	97745100	*	0.141565	0.858519	-4.90962	15	97744770	97767972	-	ENSMUSG00000022469	0	382.152	1.06846	0.0955377	0.293002	0.326065	0.744375	0.989184	Rapgef3	protein_coding	Rap guanine nucleotide exchange factor (GEF) 3
15	97745201	97745400	*	0.162183	0.873295	5.02869	15	97744770	97767972	-	ENSMUSG00000022469	0	382.152	1.06846	0.0955377	0.293002	0.326065	0.744375	0.989184	Rapgef3	protein_coding	Rap guanine nucleotide exchange factor (GEF) 3
15	97745301	97745500	*	0.951215	0.981842	0.18797	15	97744770	97767972	-	ENSMUSG00000022469	0	382.152	1.06846	0.0955377	0.293002	0.326065	0.744375	0.989184	Rapgef3	protein_coding	Rap guanine nucleotide exchange factor (GEF) 3
15	97745401	97745600	*	0.759153	0.975169	1.33683	15	97744770	97767972	-	ENSMUSG00000022469	0	382.152	1.06846	0.0955377	0.293002	0.326065	0.744375	0.989184	Rapgef3	protein_coding	Rap guanine nucleotide exchange factor (GEF) 3
15	97746601	97746800	*	0.300152	0.925771	-1.88041	15	97744770	97767972	-	ENSMUSG00000022469	0	382.152	1.06846	0.0955377	0.293002	0.326065	0.744375	0.989184	Rapgef3	protein_coding	Rap guanine nucleotide exchange factor (GEF) 3
15	97746701	97746900	*	0.531626	0.960278	0.88538	15	97744770	97767972	-	ENSMUSG00000022469	0	382.152	1.06846	0.0955377	0.293002	0.326065	0.744375	0.989184	Rapgef3	protein_coding	Rap guanine nucleotide exchange factor (GEF) 3
15	97746801	97747000	*	0.560564	0.963111	-0.730139	15	97744770	97767972	-	ENSMUSG00000022469	0	382.152	1.06846	0.0955377	0.293002	0.326065	0.744375	0.989184	Rapgef3	protein_coding	Rap guanine nucleotide exchange factor (GEF) 3
15	97746901	97747100	*	0.378164	0.942964	-1.35135	15	97744770	97767972	-	ENSMUSG00000022469	0	382.152	1.06846	0.0955377	0.293002	0.326065	0.744375	0.989184	Rapgef3	protein_coding	Rap guanine nucleotide exchange factor (GEF) 3
15	97747001	97747200	*	0.281076	0.92074	-2.4225	15	97744770	97767972	-	ENSMUSG00000022469	0	382.152	1.06846	0.0955377	0.293002	0.326065	0.744375	0.989184	Rapgef3	protein_coding	Rap guanine nucleotide exchange factor (GEF) 3
15	97765301	97765500	*	0.131174	0.848026	-8.02399	15	97744770	97767972	-	ENSMUSG00000022469	0	382.152	1.06846	0.0955377	0.293002	0.326065	0.744375	0.989184	Rapgef3	protein_coding	Rap guanine nucleotide exchange factor (GEF) 3
15	97765401	97765600	*	0.908398	0.980942	-0.433168	15	97744770	97767972	-	ENSMUSG00000022469	0	382.152	1.06846	0.0955377	0.293002	0.326065	0.744375	0.989184	Rapgef3	protein_coding	Rap guanine nucleotide exchange factor (GEF) 3
15	97765501	97765700	*	0.583809	0.96519	1.76768	15	97744770	97767972	-	ENSMUSG00000022469	0	382.152	1.06846	0.0955377	0.293002	0.326065	0.744375	0.989184	Rapgef3	protein_coding	Rap guanine nucleotide exchange factor (GEF) 3
15	97766101	97766300	*	0.957073	0.981924	-0.0830171	15	97744770	97767972	-	ENSMUSG00000022469	0	382.152	1.06846	0.0955377	0.293002	0.326065	0.744375	0.989184	Rapgef3	protein_coding	Rap guanine nucleotide exchange factor (GEF) 3
15	97766201	97766400	*	0.130991	0.847916	1.65405	15	97744770	97767972	-	ENSMUSG00000022469	0	382.152	1.06846	0.0955377	0.293002	0.326065	0.744375	0.989184	Rapgef3	protein_coding	Rap guanine nucleotide exchange factor (GEF) 3
15	97766301	97766500	*	0.125173	0.844298	2.39407	15	97744770	97767972	-	ENSMUSG00000022469	0	382.152	1.06846	0.0955377	0.293002	0.326065	0.744375	0.989184	Rapgef3	protein_coding	Rap guanine nucleotide exchange factor (GEF) 3
15	97766401	97766600	*	0.974102	0.982154	-0.145555	15	97744770	97767972	-	ENSMUSG00000022469	0	382.152	1.06846	0.0955377	0.293002	0.326065	0.744375	0.989184	Rapgef3	protein_coding	Rap guanine nucleotide exchange factor (GEF) 3
15	97766501	97766700	*	0.974102	0.982154	-0.145555	15	97744770	97767972	-	ENSMUSG00000022469	0	382.152	1.06846	0.0955377	0.293002	0.326065	0.744375	0.989184	Rapgef3	protein_coding	Rap guanine nucleotide exchange factor (GEF) 3
15	97783401	97783600	*	0.0788462	0.79419	8.53151	15	97784355	97792692	+	ENSMUSG00000081534	-756	3168.08	1.15591	0.209023	0.0909654	2.29783	0.0215715	0.782588	Slc48a1	protein_coding	solute carrier family 48 (heme transporter), member 1
15	97783501	97783700	*	0.458973	0.954849	-2.55052	15	97784355	97792692	+	ENSMUSG00000081534	-656	3168.08	1.15591	0.209023	0.0909654	2.29783	0.0215715	0.782588	Slc48a1	protein_coding	solute carrier family 48 (heme transporter), member 1
15	97783601	97783800	*	0.480268	0.956771	-2.74576	15	97784355	97792692	+	ENSMUSG00000081534	-556	3168.08	1.15591	0.209023	0.0909654	2.29783	0.0215715	0.782588	Slc48a1	protein_coding	solute carrier family 48 (heme transporter), member 1
15	97785101	97785300	*	0.612279	0.967604	1.26063	15	97784355	97792692	+	ENSMUSG00000081534	0	3168.08	1.15591	0.209023	0.0909654	2.29783	0.0215715	0.782588	Slc48a1	protein_coding	solute carrier family 48 (heme transporter), member 1
15	97785201	97785400	*	0.557366	0.962703	-3.54938	15	97784355	97792692	+	ENSMUSG00000081534	0	3168.08	1.15591	0.209023	0.0909654	2.29783	0.0215715	0.782588	Slc48a1	protein_coding	solute carrier family 48 (heme transporter), member 1
15	97789701	97789900	*	0.982457	0.982571	-0.0595133	15	97784355	97792692	+	ENSMUSG00000081534	0	3168.08	1.15591	0.209023	0.0909654	2.29783	0.0215715	0.782588	Slc48a1	protein_coding	solute carrier family 48 (heme transporter), member 1
15	97789801	97790000	*	0.592952	0.966041	-1.72969	15	97784355	97792692	+	ENSMUSG00000081534	0	3168.08	1.15591	0.209023	0.0909654	2.29783	0.0215715	0.782588	Slc48a1	protein_coding	solute carrier family 48 (heme transporter), member 1
15	97789901	97790100	*	0.685135	0.97171	1.92168	15	97784355	97792692	+	ENSMUSG00000081534	0	3168.08	1.15591	0.209023	0.0909654	2.29783	0.0215715	0.782588	Slc48a1	protein_coding	solute carrier family 48 (heme transporter), member 1
15	97790401	97790600	*	0.440676	0.952601	3.48253	15	97784355	97792692	+	ENSMUSG00000081534	0	3168.08	1.15591	0.209023	0.0909654	2.29783	0.0215715	0.782588	Slc48a1	protein_coding	solute carrier family 48 (heme transporter), member 1
15	97790501	97790700	*	0.313775	0.928799	5.98688	15	97784355	97792692	+	ENSMUSG00000081534	0	3168.08	1.15591	0.209023	0.0909654	2.29783	0.0215715	0.782588	Slc48a1	protein_coding	solute carrier family 48 (heme transporter), member 1
15	97790501	97790700	*	0.313775	0.928799	5.98688	15	97792664	97844502	-	ENSMUSG00000022475	1965	6330.97	0.973011	-0.0394714	0.135165	-0.292024	0.770268	0.989618	Hdac7	protein_coding	histone deacetylase 7
15	97791101	97791300	*	0.0971321	0.815925	4.44561	15	97784355	97792692	+	ENSMUSG00000081534	0	3168.08	1.15591	0.209023	0.0909654	2.29783	0.0215715	0.782588	Slc48a1	protein_coding	solute carrier family 48 (heme transporter), member 1
15	97791101	97791300	*	0.0971321	0.815925	4.44561	15	97792664	97844502	-	ENSMUSG00000022475	1365	6330.97	0.973011	-0.0394714	0.135165	-0.292024	0.770268	0.989618	Hdac7	protein_coding	histone deacetylase 7
15	97791201	97791400	*	0.880864	0.979767	0.351249	15	97784355	97792692	+	ENSMUSG00000081534	0	3168.08	1.15591	0.209023	0.0909654	2.29783	0.0215715	0.782588	Slc48a1	protein_coding	solute carrier family 48 (heme transporter), member 1
15	97791201	97791400	*	0.880864	0.979767	0.351249	15	97792664	97844502	-	ENSMUSG00000022475	1265	6330.97	0.973011	-0.0394714	0.135165	-0.292024	0.770268	0.989618	Hdac7	protein_coding	histone deacetylase 7
15	97791301	97791500	*	0.353863	0.93827	-3.5349	15	97784355	97792692	+	ENSMUSG00000081534	0	3168.08	1.15591	0.209023	0.0909654	2.29783	0.0215715	0.782588	Slc48a1	protein_coding	solute carrier family 48 (heme transporter), member 1
15	97791301	97791500	*	0.353863	0.93827	-3.5349	15	97792664	97844502	-	ENSMUSG00000022475	1165	6330.97	0.973011	-0.0394714	0.135165	-0.292024	0.770268	0.989618	Hdac7	protein_coding	histone deacetylase 7
15	97791401	97791600	*	0.101344	0.821313	-6.76782	15	97784355	97792692	+	ENSMUSG00000081534	0	3168.08	1.15591	0.209023	0.0909654	2.29783	0.0215715	0.782588	Slc48a1	protein_coding	solute carrier family 48 (heme transporter), member 1
15	97791401	97791600	*	0.101344	0.821313	-6.76782	15	97792664	97844502	-	ENSMUSG00000022475	1065	6330.97	0.973011	-0.0394714	0.135165	-0.292024	0.770268	0.989618	Hdac7	protein_coding	histone deacetylase 7
15	97791501	97791700	*	0.0957142	0.814626	-7.46587	15	97784355	97792692	+	ENSMUSG00000081534	0	3168.08	1.15591	0.209023	0.0909654	2.29783	0.0215715	0.782588	Slc48a1	protein_coding	solute carrier family 48 (heme transporter), member 1
15	97791501	97791700	*	0.0957142	0.814626	-7.46587	15	97792664	97844502	-	ENSMUSG00000022475	965	6330.97	0.973011	-0.0394714	0.135165	-0.292024	0.770268	0.989618	Hdac7	protein_coding	histone deacetylase 7
15	97792201	97792400	*	0.0123102	0.540737	5.88494	15	97784355	97792692	+	ENSMUSG00000081534	0	3168.08	1.15591	0.209023	0.0909654	2.29783	0.0215715	0.782588	Slc48a1	protein_coding	solute carrier family 48 (heme transporter), member 1
15	97792201	97792400	*	0.0123102	0.540737	5.88494	15	97792664	97844502	-	ENSMUSG00000022475	265	6330.97	0.973011	-0.0394714	0.135165	-0.292024	0.770268	0.989618	Hdac7	protein_coding	histone deacetylase 7
15	97792301	97792500	*	0.083529	0.799519	3.96187	15	97784355	97792692	+	ENSMUSG00000081534	0	3168.08	1.15591	0.209023	0.0909654	2.29783	0.0215715	0.782588	Slc48a1	protein_coding	solute carrier family 48 (heme transporter), member 1
15	97792301	97792500	*	0.083529	0.799519	3.96187	15	97792664	97844502	-	ENSMUSG00000022475	165	6330.97	0.973011	-0.0394714	0.135165	-0.292024	0.770268	0.989618	Hdac7	protein_coding	histone deacetylase 7
15	97792401	97792600	*	0.642435	0.969667	-2.33081	15	97784355	97792692	+	ENSMUSG00000081534	0	3168.08	1.15591	0.209023	0.0909654	2.29783	0.0215715	0.782588	Slc48a1	protein_coding	solute carrier family 48 (heme transporter), member 1
15	97792401	97792600	*	0.642435	0.969667	-2.33081	15	97792664	97844502	-	ENSMUSG00000022475	65	6330.97	0.973011	-0.0394714	0.135165	-0.292024	0.770268	0.989618	Hdac7	protein_coding	histone deacetylase 7
15	97794201	97794400	*	0.0170114	0.585285	-2.97619	15	97792664	97844502	-	ENSMUSG00000022475	0	6330.97	0.973011	-0.0394714	0.135165	-0.292024	0.770268	0.989618	Hdac7	protein_coding	histone deacetylase 7
15	97794201	97794400	*	0.0170114	0.585285	-2.97619	15	97784355	97792692	+	ENSMUSG00000081534	1510	3168.08	1.15591	0.209023	0.0909654	2.29783	0.0215715	0.782588	Slc48a1	protein_coding	solute carrier family 48 (heme transporter), member 1
15	97794301	97794500	*	0.0170114	0.585285	-2.97619	15	97792664	97844502	-	ENSMUSG00000022475	0	6330.97	0.973011	-0.0394714	0.135165	-0.292024	0.770268	0.989618	Hdac7	protein_coding	histone deacetylase 7
15	97794301	97794500	*	0.0170114	0.585285	-2.97619	15	97784355	97792692	+	ENSMUSG00000081534	1610	3168.08	1.15591	0.209023	0.0909654	2.29783	0.0215715	0.782588	Slc48a1	protein_coding	solute carrier family 48 (heme transporter), member 1
15	97802301	97802500	*	0.0950326	0.813779	6.24401	15	97792664	97844502	-	ENSMUSG00000022475	0	6330.97	0.973011	-0.0394714	0.135165	-0.292024	0.770268	0.989618	Hdac7	protein_coding	histone deacetylase 7
15	97802401	97802600	*	0.145294	0.861325	5.17499	15	97792664	97844502	-	ENSMUSG00000022475	0	6330.97	0.973011	-0.0394714	0.135165	-0.292024	0.770268	0.989618	Hdac7	protein_coding	histone deacetylase 7
15	97822701	97822900	*	0.0566008	0.753913	-4.48613	15	97792664	97844502	-	ENSMUSG00000022475	0	6330.97	0.973011	-0.0394714	0.135165	-0.292024	0.770268	0.989618	Hdac7	protein_coding	histone deacetylase 7
15	97822801	97823000	*	0.63955	0.96929	-0.444765	15	97792664	97844502	-	ENSMUSG00000022475	0	6330.97	0.973011	-0.0394714	0.135165	-0.292024	0.770268	0.989618	Hdac7	protein_coding	histone deacetylase 7
15	97822901	97823100	*	0.477314	0.956542	0.823361	15	97792664	97844502	-	ENSMUSG00000022475	0	6330.97	0.973011	-0.0394714	0.135165	-0.292024	0.770268	0.989618	Hdac7	protein_coding	histone deacetylase 7
15	97823001	97823200	*	0.317058	0.929457	3.45122	15	97792664	97844502	-	ENSMUSG00000022475	0	6330.97	0.973011	-0.0394714	0.135165	-0.292024	0.770268	0.989618	Hdac7	protein_coding	histone deacetylase 7
15	97823801	97824000	*	0.0138093	0.555819	2.76736	15	97792664	97844502	-	ENSMUSG00000022475	0	6330.97	0.973011	-0.0394714	0.135165	-0.292024	0.770268	0.989618	Hdac7	protein_coding	histone deacetylase 7
15	97823901	97824100	*	0.302387	0.92628	0.686288	15	97792664	97844502	-	ENSMUSG00000022475	0	6330.97	0.973011	-0.0394714	0.135165	-0.292024	0.770268	0.989618	Hdac7	protein_coding	histone deacetylase 7
15	97824001	97824200	*	0.941382	0.981812	0.0520212	15	97792664	97844502	-	ENSMUSG00000022475	0	6330.97	0.973011	-0.0394714	0.135165	-0.292024	0.770268	0.989618	Hdac7	protein_coding	histone deacetylase 7
15	97824101	97824300	*	0.644983	0.969673	-0.78853	15	97792664	97844502	-	ENSMUSG00000022475	0	6330.97	0.973011	-0.0394714	0.135165	-0.292024	0.770268	0.989618	Hdac7	protein_coding	histone deacetylase 7
15	97824801	97825000	*	0.744629	0.97423	-0.327963	15	97792664	97844502	-	ENSMUSG00000022475	0	6330.97	0.973011	-0.0394714	0.135165	-0.292024	0.770268	0.989618	Hdac7	protein_coding	histone deacetylase 7
15	97824901	97825100	*	0.984279	0.982571	0.020228	15	97792664	97844502	-	ENSMUSG00000022475	0	6330.97	0.973011	-0.0394714	0.135165	-0.292024	0.770268	0.989618	Hdac7	protein_coding	histone deacetylase 7
15	97826201	97826400	*	0.679591	0.971368	0.95637	15	97792664	97844502	-	ENSMUSG00000022475	0	6330.97	0.973011	-0.0394714	0.135165	-0.292024	0.770268	0.989618	Hdac7	protein_coding	histone deacetylase 7
15	97826301	97826500	*	0.377245	0.942734	2.3676	15	97792664	97844502	-	ENSMUSG00000022475	0	6330.97	0.973011	-0.0394714	0.135165	-0.292024	0.770268	0.989618	Hdac7	protein_coding	histone deacetylase 7
15	97826701	97826900	*	0.0420208	0.712218	5.84585	15	97792664	97844502	-	ENSMUSG00000022475	0	6330.97	0.973011	-0.0394714	0.135165	-0.292024	0.770268	0.989618	Hdac7	protein_coding	histone deacetylase 7
15	97826801	97827000	*	0.0838298	0.800282	3.85802	15	97792664	97844502	-	ENSMUSG00000022475	0	6330.97	0.973011	-0.0394714	0.135165	-0.292024	0.770268	0.989618	Hdac7	protein_coding	histone deacetylase 7
15	97826901	97827100	*	0.0557746	0.752012	6.04651	15	97792664	97844502	-	ENSMUSG00000022475	0	6330.97	0.973011	-0.0394714	0.135165	-0.292024	0.770268	0.989618	Hdac7	protein_coding	histone deacetylase 7
15	97829401	97829600	*	0.553223	0.962345	0.88361	15	97792664	97844502	-	ENSMUSG00000022475	0	6330.97	0.973011	-0.0394714	0.135165	-0.292024	0.770268	0.989618	Hdac7	protein_coding	histone deacetylase 7
15	97829501	97829700	*	0.553223	0.962345	0.88361	15	97792664	97844502	-	ENSMUSG00000022475	0	6330.97	0.973011	-0.0394714	0.135165	-0.292024	0.770268	0.989618	Hdac7	protein_coding	histone deacetylase 7
15	97830501	97830700	*	0.488365	0.957178	-0.606134	15	97792664	97844502	-	ENSMUSG00000022475	0	6330.97	0.973011	-0.0394714	0.135165	-0.292024	0.770268	0.989618	Hdac7	protein_coding	histone deacetylase 7
15	97830601	97830800	*	0.257143	0.913747	1.31898	15	97792664	97844502	-	ENSMUSG00000022475	0	6330.97	0.973011	-0.0394714	0.135165	-0.292024	0.770268	0.989618	Hdac7	protein_coding	histone deacetylase 7
15	97830701	97830900	*	0.553435	0.962345	0.778494	15	97792664	97844502	-	ENSMUSG00000022475	0	6330.97	0.973011	-0.0394714	0.135165	-0.292024	0.770268	0.989618	Hdac7	protein_coding	histone deacetylase 7
15	97832201	97832400	*	0.220235	0.90101	-0.884956	15	97792664	97844502	-	ENSMUSG00000022475	0	6330.97	0.973011	-0.0394714	0.135165	-0.292024	0.770268	0.989618	Hdac7	protein_coding	histone deacetylase 7
15	97832301	97832500	*	0.146488	0.862628	0.743494	15	97792664	97844502	-	ENSMUSG00000022475	0	6330.97	0.973011	-0.0394714	0.135165	-0.292024	0.770268	0.989618	Hdac7	protein_coding	histone deacetylase 7
15	97832701	97832900	*	0.885586	0.980067	-0.398045	15	97792664	97844502	-	ENSMUSG00000022475	0	6330.97	0.973011	-0.0394714	0.135165	-0.292024	0.770268	0.989618	Hdac7	protein_coding	histone deacetylase 7
15	97832801	97833000	*	0.97398	0.982154	-0.10582	15	97792664	97844502	-	ENSMUSG00000022475	0	6330.97	0.973011	-0.0394714	0.135165	-0.292024	0.770268	0.989618	Hdac7	protein_coding	histone deacetylase 7
15	97832901	97833100	*	0.525197	0.959816	2.75099	15	97792664	97844502	-	ENSMUSG00000022475	0	6330.97	0.973011	-0.0394714	0.135165	-0.292024	0.770268	0.989618	Hdac7	protein_coding	histone deacetylase 7
15	97833001	97833200	*	0.0184889	0.59774	5.02723	15	97792664	97844502	-	ENSMUSG00000022475	0	6330.97	0.973011	-0.0394714	0.135165	-0.292024	0.770268	0.989618	Hdac7	protein_coding	histone deacetylase 7
15	97833101	97833300	*	0.0156876	0.57368	4.85991	15	97792664	97844502	-	ENSMUSG00000022475	0	6330.97	0.973011	-0.0394714	0.135165	-0.292024	0.770268	0.989618	Hdac7	protein_coding	histone deacetylase 7
15	97833201	97833400	*	0.675287	0.971233	1.6353	15	97792664	97844502	-	ENSMUSG00000022475	0	6330.97	0.973011	-0.0394714	0.135165	-0.292024	0.770268	0.989618	Hdac7	protein_coding	histone deacetylase 7
15	97833301	97833500	*	0.618925	0.968269	1.55014	15	97792664	97844502	-	ENSMUSG00000022475	0	6330.97	0.973011	-0.0394714	0.135165	-0.292024	0.770268	0.989618	Hdac7	protein_coding	histone deacetylase 7
15	97833401	97833600	*	0.525822	0.95986	1.76658	15	97792664	97844502	-	ENSMUSG00000022475	0	6330.97	0.973011	-0.0394714	0.135165	-0.292024	0.770268	0.989618	Hdac7	protein_coding	histone deacetylase 7
15	97833501	97833700	*	0.435421	0.951941	-1.44854	15	97792664	97844502	-	ENSMUSG00000022475	0	6330.97	0.973011	-0.0394714	0.135165	-0.292024	0.770268	0.989618	Hdac7	protein_coding	histone deacetylase 7
15	97833601	97833800	*	0.639602	0.969319	-1.07224	15	97792664	97844502	-	ENSMUSG00000022475	0	6330.97	0.973011	-0.0394714	0.135165	-0.292024	0.770268	0.989618	Hdac7	protein_coding	histone deacetylase 7
15	97843401	97843600	*	0.514079	0.959038	-1.65987	15	97792664	97844502	-	ENSMUSG00000022475	0	6330.97	0.973011	-0.0394714	0.135165	-0.292024	0.770268	0.989618	Hdac7	protein_coding	histone deacetylase 7
15	97843501	97843700	*	0.848111	0.978813	-0.483905	15	97792664	97844502	-	ENSMUSG00000022475	0	6330.97	0.973011	-0.0394714	0.135165	-0.292024	0.770268	0.989618	Hdac7	protein_coding	histone deacetylase 7
15	97843601	97843800	*	0.161041	0.872543	-7.33894	15	97792664	97844502	-	ENSMUSG00000022475	0	6330.97	0.973011	-0.0394714	0.135165	-0.292024	0.770268	0.989618	Hdac7	protein_coding	histone deacetylase 7
15	97843701	97843900	*	0.15371	0.867253	-5.06563	15	97792664	97844502	-	ENSMUSG00000022475	0	6330.97	0.973011	-0.0394714	0.135165	-0.292024	0.770268	0.989618	Hdac7	protein_coding	histone deacetylase 7
15	97843801	97844000	*	0.525034	0.959807	2.31062	15	97792664	97844502	-	ENSMUSG00000022475	0	6330.97	0.973011	-0.0394714	0.135165	-0.292024	0.770268	0.989618	Hdac7	protein_coding	histone deacetylase 7
15	97844001	97844200	*	0.48954	0.957178	-1.58441	15	97792664	97844502	-	ENSMUSG00000022475	0	6330.97	0.973011	-0.0394714	0.135165	-0.292024	0.770268	0.989618	Hdac7	protein_coding	histone deacetylase 7
15	97844101	97844300	*	0.817438	0.977489	-0.515045	15	97792664	97844502	-	ENSMUSG00000022475	0	6330.97	0.973011	-0.0394714	0.135165	-0.292024	0.770268	0.989618	Hdac7	protein_coding	histone deacetylase 7
15	97844201	97844400	*	0.748283	0.974437	1.20579	15	97792664	97844502	-	ENSMUSG00000022475	0	6330.97	0.973011	-0.0394714	0.135165	-0.292024	0.770268	0.989618	Hdac7	protein_coding	histone deacetylase 7
15	97845001	97845200	*	0.764113	0.975359	1.03849	15	97792664	97844502	-	ENSMUSG00000022475	-500	6330.97	0.973011	-0.0394714	0.135165	-0.292024	0.770268	0.989618	Hdac7	protein_coding	histone deacetylase 7
15	97845101	97845300	*	0.864877	0.979334	-0.6119	15	97792664	97844502	-	ENSMUSG00000022475	-600	6330.97	0.973011	-0.0394714	0.135165	-0.292024	0.770268	0.989618	Hdac7	protein_coding	histone deacetylase 7
15	97865101	97865300	*	0.932869	0.98178	0.267904	15	97854425	97910630	-	ENSMUSG00000022479	0	3145.61	1.74865	0.806243	0.351259	2.29529	0.0217163	0.782588	Vdr	protein_coding	vitamin D (1,25-dihydroxyvitamin D3) receptor
15	97865201	97865400	*	0.161791	0.873116	-2.47493	15	97854425	97910630	-	ENSMUSG00000022479	0	3145.61	1.74865	0.806243	0.351259	2.29529	0.0217163	0.782588	Vdr	protein_coding	vitamin D (1,25-dihydroxyvitamin D3) receptor
15	97865301	97865500	*	0.125769	0.844601	-3.47492	15	97854425	97910630	-	ENSMUSG00000022479	0	3145.61	1.74865	0.806243	0.351259	2.29529	0.0217163	0.782588	Vdr	protein_coding	vitamin D (1,25-dihydroxyvitamin D3) receptor
15	97865401	97865600	*	0.312094	0.928261	-5.22899	15	97854425	97910630	-	ENSMUSG00000022479	0	3145.61	1.74865	0.806243	0.351259	2.29529	0.0217163	0.782588	Vdr	protein_coding	vitamin D (1,25-dihydroxyvitamin D3) receptor
15	97868701	97868900	*	0.768964	0.975454	1.30664	15	97854425	97910630	-	ENSMUSG00000022479	0	3145.61	1.74865	0.806243	0.351259	2.29529	0.0217163	0.782588	Vdr	protein_coding	vitamin D (1,25-dihydroxyvitamin D3) receptor
15	97868801	97869000	*	0.975989	0.982161	0.0885631	15	97854425	97910630	-	ENSMUSG00000022479	0	3145.61	1.74865	0.806243	0.351259	2.29529	0.0217163	0.782588	Vdr	protein_coding	vitamin D (1,25-dihydroxyvitamin D3) receptor
15	97868901	97869100	*	0.679693	0.971368	1.36056	15	97854425	97910630	-	ENSMUSG00000022479	0	3145.61	1.74865	0.806243	0.351259	2.29529	0.0217163	0.782588	Vdr	protein_coding	vitamin D (1,25-dihydroxyvitamin D3) receptor
15	97869001	97869200	*	0.166224	0.876329	4.02762	15	97854425	97910630	-	ENSMUSG00000022479	0	3145.61	1.74865	0.806243	0.351259	2.29529	0.0217163	0.782588	Vdr	protein_coding	vitamin D (1,25-dihydroxyvitamin D3) receptor
15	97869101	97869300	*	0.652099	0.970004	-1.28855	15	97854425	97910630	-	ENSMUSG00000022479	0	3145.61	1.74865	0.806243	0.351259	2.29529	0.0217163	0.782588	Vdr	protein_coding	vitamin D (1,25-dihydroxyvitamin D3) receptor
15	97907401	97907600	*	0.777991	0.975744	0.781987	15	97854425	97910630	-	ENSMUSG00000022479	0	3145.61	1.74865	0.806243	0.351259	2.29529	0.0217163	0.782588	Vdr	protein_coding	vitamin D (1,25-dihydroxyvitamin D3) receptor
15	97907501	97907700	*	0.791179	0.976308	-0.501676	15	97854425	97910630	-	ENSMUSG00000022479	0	3145.61	1.74865	0.806243	0.351259	2.29529	0.0217163	0.782588	Vdr	protein_coding	vitamin D (1,25-dihydroxyvitamin D3) receptor
15	97907601	97907800	*	0.869095	0.97938	-0.276589	15	97854425	97910630	-	ENSMUSG00000022479	0	3145.61	1.74865	0.806243	0.351259	2.29529	0.0217163	0.782588	Vdr	protein_coding	vitamin D (1,25-dihydroxyvitamin D3) receptor
15	97907701	97907900	*	0.332975	0.933102	1.20843	15	97854425	97910630	-	ENSMUSG00000022479	0	3145.61	1.74865	0.806243	0.351259	2.29529	0.0217163	0.782588	Vdr	protein_coding	vitamin D (1,25-dihydroxyvitamin D3) receptor
15	97907801	97908000	*	0.0821277	0.798007	0.766174	15	97854425	97910630	-	ENSMUSG00000022479	0	3145.61	1.74865	0.806243	0.351259	2.29529	0.0217163	0.782588	Vdr	protein_coding	vitamin D (1,25-dihydroxyvitamin D3) receptor
15	97907901	97908100	*	0.50199	0.957724	0.298872	15	97854425	97910630	-	ENSMUSG00000022479	0	3145.61	1.74865	0.806243	0.351259	2.29529	0.0217163	0.782588	Vdr	protein_coding	vitamin D (1,25-dihydroxyvitamin D3) receptor
15	97908301	97908500	*	0.0785409	0.793673	1.84258	15	97854425	97910630	-	ENSMUSG00000022479	0	3145.61	1.74865	0.806243	0.351259	2.29529	0.0217163	0.782588	Vdr	protein_coding	vitamin D (1,25-dihydroxyvitamin D3) receptor
15	97908401	97908600	*	0.94044	0.981812	0.0508735	15	97854425	97910630	-	ENSMUSG00000022479	0	3145.61	1.74865	0.806243	0.351259	2.29529	0.0217163	0.782588	Vdr	protein_coding	vitamin D (1,25-dihydroxyvitamin D3) receptor
15	97908501	97908700	*	0.397043	0.946938	-0.720942	15	97854425	97910630	-	ENSMUSG00000022479	0	3145.61	1.74865	0.806243	0.351259	2.29529	0.0217163	0.782588	Vdr	protein_coding	vitamin D (1,25-dihydroxyvitamin D3) receptor
15	97908601	97908800	*	0.750013	0.97471	-0.339497	15	97854425	97910630	-	ENSMUSG00000022479	0	3145.61	1.74865	0.806243	0.351259	2.29529	0.0217163	0.782588	Vdr	protein_coding	vitamin D (1,25-dihydroxyvitamin D3) receptor
15	97908701	97908900	*	0.284102	0.921	1.48602	15	97854425	97910630	-	ENSMUSG00000022479	0	3145.61	1.74865	0.806243	0.351259	2.29529	0.0217163	0.782588	Vdr	protein_coding	vitamin D (1,25-dihydroxyvitamin D3) receptor
15	97908801	97909000	*	0.339747	0.934908	1.82778	15	97854425	97910630	-	ENSMUSG00000022479	0	3145.61	1.74865	0.806243	0.351259	2.29529	0.0217163	0.782588	Vdr	protein_coding	vitamin D (1,25-dihydroxyvitamin D3) receptor
15	97908901	97909100	*	0.675873	0.971264	-2.91667	15	97854425	97910630	-	ENSMUSG00000022479	0	3145.61	1.74865	0.806243	0.351259	2.29529	0.0217163	0.782588	Vdr	protein_coding	vitamin D (1,25-dihydroxyvitamin D3) receptor
15	97963601	97963800	*	0.656414	0.970246	0.585689	15	97964229	97970286	+	ENSMUSG00000052369	-430	862.561	1.14685	0.197672	0.166925	1.1842	0.236335	0.897473	Tmem106c	protein_coding	transmembrane protein 106C
15	97963701	97963900	*	0.806734	0.976998	0.302382	15	97964229	97970286	+	ENSMUSG00000052369	-330	862.561	1.14685	0.197672	0.166925	1.1842	0.236335	0.897473	Tmem106c	protein_coding	transmembrane protein 106C
15	97963801	97964000	*	0.0177176	0.590384	-2.23099	15	97964229	97970286	+	ENSMUSG00000052369	-230	862.561	1.14685	0.197672	0.166925	1.1842	0.236335	0.897473	Tmem106c	protein_coding	transmembrane protein 106C
15	97964501	97964700	*	0.41032	0.948372	-0.378809	15	97964229	97970286	+	ENSMUSG00000052369	0	862.561	1.14685	0.197672	0.166925	1.1842	0.236335	0.897473	Tmem106c	protein_coding	transmembrane protein 106C
15	97964601	97964800	*	0.774037	0.975541	-0.318095	15	97964229	97970286	+	ENSMUSG00000052369	0	862.561	1.14685	0.197672	0.166925	1.1842	0.236335	0.897473	Tmem106c	protein_coding	transmembrane protein 106C
15	97964701	97964900	*	0.618607	0.968225	0.712768	15	97964229	97970286	+	ENSMUSG00000052369	0	862.561	1.14685	0.197672	0.166925	1.1842	0.236335	0.897473	Tmem106c	protein_coding	transmembrane protein 106C
15	97964801	97965000	*	0.0171809	0.587158	4.76981	15	97964229	97970286	+	ENSMUSG00000052369	0	862.561	1.14685	0.197672	0.166925	1.1842	0.236335	0.897473	Tmem106c	protein_coding	transmembrane protein 106C
15	97964901	97965100	*	0.0388757	0.700948	6.29093	15	97964229	97970286	+	ENSMUSG00000052369	0	862.561	1.14685	0.197672	0.166925	1.1842	0.236335	0.897473	Tmem106c	protein_coding	transmembrane protein 106C
15	97965001	97965200	*	0.823891	0.977857	-1.31347	15	97964229	97970286	+	ENSMUSG00000052369	0	862.561	1.14685	0.197672	0.166925	1.1842	0.236335	0.897473	Tmem106c	protein_coding	transmembrane protein 106C
15	97970501	97970700	*	0.669279	0.971053	1.0377	15	97964229	97970286	+	ENSMUSG00000052369	216	862.561	1.14685	0.197672	0.166925	1.1842	0.236335	0.897473	Tmem106c	protein_coding	transmembrane protein 106C
15	97970601	97970800	*	0.51283	0.958814	-1.55518	15	97964229	97970286	+	ENSMUSG00000052369	316	862.561	1.14685	0.197672	0.166925	1.1842	0.236335	0.897473	Tmem106c	protein_coding	transmembrane protein 106C
15	97970701	97970900	*	0.784282	0.975888	-1.8423	15	97964229	97970286	+	ENSMUSG00000052369	416	862.561	1.14685	0.197672	0.166925	1.1842	0.236335	0.897473	Tmem106c	protein_coding	transmembrane protein 106C
15	97970801	97971000	*	0.403651	0.947541	-6.28661	15	97964229	97970286	+	ENSMUSG00000052369	516	862.561	1.14685	0.197672	0.166925	1.1842	0.236335	0.897473	Tmem106c	protein_coding	transmembrane protein 106C
15	97997501	97997700	*	0.0543909	0.748362	-7.17452	15	97975602	98004695	-	ENSMUSG00000022483	0	1741.28	0.877493	-0.18854	0.599226	-0.314639	0.753036	0.989184	Col2a1	protein_coding	collagen, type II, alpha 1
15	97997601	97997800	*	0.070028	0.779166	-6.53914	15	97975602	98004695	-	ENSMUSG00000022483	0	1741.28	0.877493	-0.18854	0.599226	-0.314639	0.753036	0.989184	Col2a1	protein_coding	collagen, type II, alpha 1
15	97997701	97997900	*	0.350541	0.937428	-3.6372	15	97975602	98004695	-	ENSMUSG00000022483	0	1741.28	0.877493	-0.18854	0.599226	-0.314639	0.753036	0.989184	Col2a1	protein_coding	collagen, type II, alpha 1
15	98003401	98003600	*	0.649394	0.969781	0.33531	15	97975602	98004695	-	ENSMUSG00000022483	0	1741.28	0.877493	-0.18854	0.599226	-0.314639	0.753036	0.989184	Col2a1	protein_coding	collagen, type II, alpha 1
15	98003501	98003700	*	0.923859	0.981449	-0.0596535	15	97975602	98004695	-	ENSMUSG00000022483	0	1741.28	0.877493	-0.18854	0.599226	-0.314639	0.753036	0.989184	Col2a1	protein_coding	collagen, type II, alpha 1
15	98003601	98003800	*	0.569973	0.963797	0.495807	15	97975602	98004695	-	ENSMUSG00000022483	0	1741.28	0.877493	-0.18854	0.599226	-0.314639	0.753036	0.989184	Col2a1	protein_coding	collagen, type II, alpha 1
15	98003701	98003900	*	0.00913763	0.49852	3.00366	15	97975602	98004695	-	ENSMUSG00000022483	0	1741.28	0.877493	-0.18854	0.599226	-0.314639	0.753036	0.989184	Col2a1	protein_coding	collagen, type II, alpha 1
15	98003801	98004000	*	0.222431	0.901999	1.23008	15	97975602	98004695	-	ENSMUSG00000022483	0	1741.28	0.877493	-0.18854	0.599226	-0.314639	0.753036	0.989184	Col2a1	protein_coding	collagen, type II, alpha 1
15	98003901	98004100	*	0.642336	0.969667	-0.347543	15	97975602	98004695	-	ENSMUSG00000022483	0	1741.28	0.877493	-0.18854	0.599226	-0.314639	0.753036	0.989184	Col2a1	protein_coding	collagen, type II, alpha 1
15	98004001	98004200	*	0.373621	0.94204	-0.613948	15	97975602	98004695	-	ENSMUSG00000022483	0	1741.28	0.877493	-0.18854	0.599226	-0.314639	0.753036	0.989184	Col2a1	protein_coding	collagen, type II, alpha 1
15	98004101	98004300	*	0.953684	0.981865	-0.0586009	15	97975602	98004695	-	ENSMUSG00000022483	0	1741.28	0.877493	-0.18854	0.599226	-0.314639	0.753036	0.989184	Col2a1	protein_coding	collagen, type II, alpha 1
15	98004201	98004400	*	0.661182	0.97063	0.806075	15	97975602	98004695	-	ENSMUSG00000022483	0	1741.28	0.877493	-0.18854	0.599226	-0.314639	0.753036	0.989184	Col2a1	protein_coding	collagen, type II, alpha 1
15	98006101	98006300	*	0.252779	0.912597	3.93639	15	97975602	98004695	-	ENSMUSG00000022483	-1407	1741.28	0.877493	-0.18854	0.599226	-0.314639	0.753036	0.989184	Col2a1	protein_coding	collagen, type II, alpha 1
15	98006201	98006400	*	0.252779	0.912597	3.93639	15	97975602	98004695	-	ENSMUSG00000022483	-1507	1741.28	0.877493	-0.18854	0.599226	-0.314639	0.753036	0.989184	Col2a1	protein_coding	collagen, type II, alpha 1
15	98051701	98051900	*	0.709953	0.972823	-1.20644	15	98038744	98093744	-	ENSMUSG00000033075	0	806.419	1.04472	0.0631216	0.152475	0.41398	0.678889	0.981166	Senp1	protein_coding	SUMO1/sentrin specific peptidase 1
15	98051801	98052000	*	0.595313	0.966174	-1.85867	15	98038744	98093744	-	ENSMUSG00000033075	0	806.419	1.04472	0.0631216	0.152475	0.41398	0.678889	0.981166	Senp1	protein_coding	SUMO1/sentrin specific peptidase 1
15	98055101	98055300	*	0.141594	0.858544	6.0007	15	98038744	98093744	-	ENSMUSG00000033075	0	806.419	1.04472	0.0631216	0.152475	0.41398	0.678889	0.981166	Senp1	protein_coding	SUMO1/sentrin specific peptidase 1
15	98055201	98055400	*	0.369438	0.941463	-2.91222	15	98038744	98093744	-	ENSMUSG00000033075	0	806.419	1.04472	0.0631216	0.152475	0.41398	0.678889	0.981166	Senp1	protein_coding	SUMO1/sentrin specific peptidase 1
15	98055301	98055500	*	0.536453	0.960908	-1.79611	15	98038744	98093744	-	ENSMUSG00000033075	0	806.419	1.04472	0.0631216	0.152475	0.41398	0.678889	0.981166	Senp1	protein_coding	SUMO1/sentrin specific peptidase 1
15	98055401	98055600	*	0.215629	0.899368	3.26191	15	98038744	98093744	-	ENSMUSG00000033075	0	806.419	1.04472	0.0631216	0.152475	0.41398	0.678889	0.981166	Senp1	protein_coding	SUMO1/sentrin specific peptidase 1
15	98055501	98055700	*	0.979652	0.982376	0.109879	15	98038744	98093744	-	ENSMUSG00000033075	0	806.419	1.04472	0.0631216	0.152475	0.41398	0.678889	0.981166	Senp1	protein_coding	SUMO1/sentrin specific peptidase 1
15	98055601	98055800	*	0.846872	0.978813	0.455373	15	98038744	98093744	-	ENSMUSG00000033075	0	806.419	1.04472	0.0631216	0.152475	0.41398	0.678889	0.981166	Senp1	protein_coding	SUMO1/sentrin specific peptidase 1
15	98055701	98055900	*	0.846872	0.978813	0.455373	15	98038744	98093744	-	ENSMUSG00000033075	0	806.419	1.04472	0.0631216	0.152475	0.41398	0.678889	0.981166	Senp1	protein_coding	SUMO1/sentrin specific peptidase 1
15	98076801	98077000	*	0.438563	0.952368	2.41701	15	98038744	98093744	-	ENSMUSG00000033075	0	806.419	1.04472	0.0631216	0.152475	0.41398	0.678889	0.981166	Senp1	protein_coding	SUMO1/sentrin specific peptidase 1
15	98076901	98077100	*	0.326487	0.931571	-2.65859	15	98038744	98093744	-	ENSMUSG00000033075	0	806.419	1.04472	0.0631216	0.152475	0.41398	0.678889	0.981166	Senp1	protein_coding	SUMO1/sentrin specific peptidase 1
15	98077001	98077200	*	0.817704	0.977489	0.541189	15	98038744	98093744	-	ENSMUSG00000033075	0	806.419	1.04472	0.0631216	0.152475	0.41398	0.678889	0.981166	Senp1	protein_coding	SUMO1/sentrin specific peptidase 1
15	98077101	98077300	*	0.998308	0.982571	0.00297575	15	98038744	98093744	-	ENSMUSG00000033075	0	806.419	1.04472	0.0631216	0.152475	0.41398	0.678889	0.981166	Senp1	protein_coding	SUMO1/sentrin specific peptidase 1
15	98077201	98077400	*	0.746483	0.974286	-0.583228	15	98038744	98093744	-	ENSMUSG00000033075	0	806.419	1.04472	0.0631216	0.152475	0.41398	0.678889	0.981166	Senp1	protein_coding	SUMO1/sentrin specific peptidase 1
15	98089501	98089700	*	0.507697	0.958254	-3.07547	15	98038744	98093744	-	ENSMUSG00000033075	0	806.419	1.04472	0.0631216	0.152475	0.41398	0.678889	0.981166	Senp1	protein_coding	SUMO1/sentrin specific peptidase 1
15	98089601	98089800	*	0.645167	0.969673	-1.46747	15	98038744	98093744	-	ENSMUSG00000033075	0	806.419	1.04472	0.0631216	0.152475	0.41398	0.678889	0.981166	Senp1	protein_coding	SUMO1/sentrin specific peptidase 1
15	98089701	98089900	*	0.56736	0.96357	-2.56356	15	98038744	98093744	-	ENSMUSG00000033075	0	806.419	1.04472	0.0631216	0.152475	0.41398	0.678889	0.981166	Senp1	protein_coding	SUMO1/sentrin specific peptidase 1
15	98091501	98091700	*	0.120317	0.839388	2.74017	15	98038744	98093744	-	ENSMUSG00000033075	0	806.419	1.04472	0.0631216	0.152475	0.41398	0.678889	0.981166	Senp1	protein_coding	SUMO1/sentrin specific peptidase 1
15	98091501	98091700	*	0.120317	0.839388	2.74017	15	98092589	98132447	+	ENSMUSG00000033065	-890	1559.85	0.95898	-0.0604274	0.0675322	-0.894794	0.370897	0.927467	Pfkm	protein_coding	phosphofructokinase, muscle
15	98091501	98091700	*	0.120317	0.839388	2.74017	15	98093283	98095771	+	ENSMUSG00000097150	-1584	6.48538	0.859169	-0.218986	0.387792	-0.564698	0.572279	0.96809	Gm26513	antisense_RNA	predicted gene, 26513
15	98091601	98091800	*	0.440813	0.952614	0.926943	15	98038744	98093744	-	ENSMUSG00000033075	0	806.419	1.04472	0.0631216	0.152475	0.41398	0.678889	0.981166	Senp1	protein_coding	SUMO1/sentrin specific peptidase 1
15	98091601	98091800	*	0.440813	0.952614	0.926943	15	98092589	98132447	+	ENSMUSG00000033065	-790	1559.85	0.95898	-0.0604274	0.0675322	-0.894794	0.370897	0.927467	Pfkm	protein_coding	phosphofructokinase, muscle
15	98091601	98091800	*	0.440813	0.952614	0.926943	15	98093283	98095771	+	ENSMUSG00000097150	-1484	6.48538	0.859169	-0.218986	0.387792	-0.564698	0.572279	0.96809	Gm26513	antisense_RNA	predicted gene, 26513
15	98091701	98091900	*	0.682085	0.971519	-0.673093	15	98038744	98093744	-	ENSMUSG00000033075	0	806.419	1.04472	0.0631216	0.152475	0.41398	0.678889	0.981166	Senp1	protein_coding	SUMO1/sentrin specific peptidase 1
15	98091701	98091900	*	0.682085	0.971519	-0.673093	15	98092589	98132447	+	ENSMUSG00000033065	-690	1559.85	0.95898	-0.0604274	0.0675322	-0.894794	0.370897	0.927467	Pfkm	protein_coding	phosphofructokinase, muscle
15	98091701	98091900	*	0.682085	0.971519	-0.673093	15	98093283	98095771	+	ENSMUSG00000097150	-1384	6.48538	0.859169	-0.218986	0.387792	-0.564698	0.572279	0.96809	Gm26513	antisense_RNA	predicted gene, 26513
15	98092101	98092300	*	0.0854312	0.802485	4.19729	15	98038744	98093744	-	ENSMUSG00000033075	0	806.419	1.04472	0.0631216	0.152475	0.41398	0.678889	0.981166	Senp1	protein_coding	SUMO1/sentrin specific peptidase 1
15	98092101	98092300	*	0.0854312	0.802485	4.19729	15	98092589	98132447	+	ENSMUSG00000033065	-290	1559.85	0.95898	-0.0604274	0.0675322	-0.894794	0.370897	0.927467	Pfkm	protein_coding	phosphofructokinase, muscle
15	98092101	98092300	*	0.0854312	0.802485	4.19729	15	98093283	98095771	+	ENSMUSG00000097150	-984	6.48538	0.859169	-0.218986	0.387792	-0.564698	0.572279	0.96809	Gm26513	antisense_RNA	predicted gene, 26513
15	98092201	98092400	*	0.121931	0.841206	6.23701	15	98038744	98093744	-	ENSMUSG00000033075	0	806.419	1.04472	0.0631216	0.152475	0.41398	0.678889	0.981166	Senp1	protein_coding	SUMO1/sentrin specific peptidase 1
15	98092201	98092400	*	0.121931	0.841206	6.23701	15	98092589	98132447	+	ENSMUSG00000033065	-190	1559.85	0.95898	-0.0604274	0.0675322	-0.894794	0.370897	0.927467	Pfkm	protein_coding	phosphofructokinase, muscle
15	98092201	98092400	*	0.121931	0.841206	6.23701	15	98093283	98095771	+	ENSMUSG00000097150	-884	6.48538	0.859169	-0.218986	0.387792	-0.564698	0.572279	0.96809	Gm26513	antisense_RNA	predicted gene, 26513
15	98092301	98092500	*	0.275652	0.919283	4.83224	15	98038744	98093744	-	ENSMUSG00000033075	0	806.419	1.04472	0.0631216	0.152475	0.41398	0.678889	0.981166	Senp1	protein_coding	SUMO1/sentrin specific peptidase 1
15	98092301	98092500	*	0.275652	0.919283	4.83224	15	98092589	98132447	+	ENSMUSG00000033065	-90	1559.85	0.95898	-0.0604274	0.0675322	-0.894794	0.370897	0.927467	Pfkm	protein_coding	phosphofructokinase, muscle
15	98092301	98092500	*	0.275652	0.919283	4.83224	15	98093283	98095771	+	ENSMUSG00000097150	-784	6.48538	0.859169	-0.218986	0.387792	-0.564698	0.572279	0.96809	Gm26513	antisense_RNA	predicted gene, 26513
15	98092501	98092700	*	0.090645	0.809558	-1.03951	15	98038744	98093744	-	ENSMUSG00000033075	0	806.419	1.04472	0.0631216	0.152475	0.41398	0.678889	0.981166	Senp1	protein_coding	SUMO1/sentrin specific peptidase 1
15	98092501	98092700	*	0.090645	0.809558	-1.03951	15	98092589	98132447	+	ENSMUSG00000033065	0	1559.85	0.95898	-0.0604274	0.0675322	-0.894794	0.370897	0.927467	Pfkm	protein_coding	phosphofructokinase, muscle
15	98092501	98092700	*	0.090645	0.809558	-1.03951	15	98093283	98095771	+	ENSMUSG00000097150	-584	6.48538	0.859169	-0.218986	0.387792	-0.564698	0.572279	0.96809	Gm26513	antisense_RNA	predicted gene, 26513
15	98092601	98092800	*	0.0549405	0.749862	-1.04097	15	98038744	98093744	-	ENSMUSG00000033075	0	806.419	1.04472	0.0631216	0.152475	0.41398	0.678889	0.981166	Senp1	protein_coding	SUMO1/sentrin specific peptidase 1
15	98092601	98092800	*	0.0549405	0.749862	-1.04097	15	98092589	98132447	+	ENSMUSG00000033065	0	1559.85	0.95898	-0.0604274	0.0675322	-0.894794	0.370897	0.927467	Pfkm	protein_coding	phosphofructokinase, muscle
15	98092601	98092800	*	0.0549405	0.749862	-1.04097	15	98093283	98095771	+	ENSMUSG00000097150	-484	6.48538	0.859169	-0.218986	0.387792	-0.564698	0.572279	0.96809	Gm26513	antisense_RNA	predicted gene, 26513
15	98092701	98092900	*	0.930608	0.981659	-0.101552	15	98038744	98093744	-	ENSMUSG00000033075	0	806.419	1.04472	0.0631216	0.152475	0.41398	0.678889	0.981166	Senp1	protein_coding	SUMO1/sentrin specific peptidase 1
15	98092701	98092900	*	0.930608	0.981659	-0.101552	15	98092589	98132447	+	ENSMUSG00000033065	0	1559.85	0.95898	-0.0604274	0.0675322	-0.894794	0.370897	0.927467	Pfkm	protein_coding	phosphofructokinase, muscle
15	98092701	98092900	*	0.930608	0.981659	-0.101552	15	98093283	98095771	+	ENSMUSG00000097150	-384	6.48538	0.859169	-0.218986	0.387792	-0.564698	0.572279	0.96809	Gm26513	antisense_RNA	predicted gene, 26513
15	98093501	98093700	*	0.10047	0.820148	-0.875525	15	98038744	98093744	-	ENSMUSG00000033075	0	806.419	1.04472	0.0631216	0.152475	0.41398	0.678889	0.981166	Senp1	protein_coding	SUMO1/sentrin specific peptidase 1
15	98093501	98093700	*	0.10047	0.820148	-0.875525	15	98092589	98132447	+	ENSMUSG00000033065	0	1559.85	0.95898	-0.0604274	0.0675322	-0.894794	0.370897	0.927467	Pfkm	protein_coding	phosphofructokinase, muscle
15	98093501	98093700	*	0.10047	0.820148	-0.875525	15	98093283	98095771	+	ENSMUSG00000097150	0	6.48538	0.859169	-0.218986	0.387792	-0.564698	0.572279	0.96809	Gm26513	antisense_RNA	predicted gene, 26513
15	98107801	98108000	*	0.588739	0.965761	-4.28422	15	98092589	98132447	+	ENSMUSG00000033065	0	1559.85	0.95898	-0.0604274	0.0675322	-0.894794	0.370897	0.927467	Pfkm	protein_coding	phosphofructokinase, muscle
15	98107901	98108100	*	0.983053	0.982571	0.0792913	15	98092589	98132447	+	ENSMUSG00000033065	0	1559.85	0.95898	-0.0604274	0.0675322	-0.894794	0.370897	0.927467	Pfkm	protein_coding	phosphofructokinase, muscle
15	98108001	98108200	*	0.0654326	0.771361	3.85056	15	98092589	98132447	+	ENSMUSG00000033065	0	1559.85	0.95898	-0.0604274	0.0675322	-0.894794	0.370897	0.927467	Pfkm	protein_coding	phosphofructokinase, muscle
15	98108101	98108300	*	0.133622	0.85022	3.03728	15	98092589	98132447	+	ENSMUSG00000033065	0	1559.85	0.95898	-0.0604274	0.0675322	-0.894794	0.370897	0.927467	Pfkm	protein_coding	phosphofructokinase, muscle
15	98108201	98108400	*	0.917628	0.980971	-0.0754762	15	98092589	98132447	+	ENSMUSG00000033065	0	1559.85	0.95898	-0.0604274	0.0675322	-0.894794	0.370897	0.927467	Pfkm	protein_coding	phosphofructokinase, muscle
15	98108901	98109100	*	0.413536	0.948704	0.86001	15	98092589	98132447	+	ENSMUSG00000033065	0	1559.85	0.95898	-0.0604274	0.0675322	-0.894794	0.370897	0.927467	Pfkm	protein_coding	phosphofructokinase, muscle
15	98109001	98109200	*	0.673753	0.971233	-0.420815	15	98092589	98132447	+	ENSMUSG00000033065	0	1559.85	0.95898	-0.0604274	0.0675322	-0.894794	0.370897	0.927467	Pfkm	protein_coding	phosphofructokinase, muscle
15	98109101	98109300	*	0.283819	0.920951	-1.41226	15	98092589	98132447	+	ENSMUSG00000033065	0	1559.85	0.95898	-0.0604274	0.0675322	-0.894794	0.370897	0.927467	Pfkm	protein_coding	phosphofructokinase, muscle
15	98111901	98112100	*	0.834599	0.978759	1.10157	15	98092589	98132447	+	ENSMUSG00000033065	0	1559.85	0.95898	-0.0604274	0.0675322	-0.894794	0.370897	0.927467	Pfkm	protein_coding	phosphofructokinase, muscle
15	98112101	98112300	*	0.0229524	0.630626	7.89588	15	98092589	98132447	+	ENSMUSG00000033065	0	1559.85	0.95898	-0.0604274	0.0675322	-0.894794	0.370897	0.927467	Pfkm	protein_coding	phosphofructokinase, muscle
15	98114601	98114800	*	0.764448	0.975359	1.14282	15	98092589	98132447	+	ENSMUSG00000033065	0	1559.85	0.95898	-0.0604274	0.0675322	-0.894794	0.370897	0.927467	Pfkm	protein_coding	phosphofructokinase, muscle
15	98114701	98114900	*	0.979759	0.982389	-0.0723715	15	98092589	98132447	+	ENSMUSG00000033065	0	1559.85	0.95898	-0.0604274	0.0675322	-0.894794	0.370897	0.927467	Pfkm	protein_coding	phosphofructokinase, muscle
15	98114801	98115000	*	0.244013	0.909811	2.53649	15	98092589	98132447	+	ENSMUSG00000033065	0	1559.85	0.95898	-0.0604274	0.0675322	-0.894794	0.370897	0.927467	Pfkm	protein_coding	phosphofructokinase, muscle
15	98114901	98115100	*	0.588101	0.965633	1.17766	15	98092589	98132447	+	ENSMUSG00000033065	0	1559.85	0.95898	-0.0604274	0.0675322	-0.894794	0.370897	0.927467	Pfkm	protein_coding	phosphofructokinase, muscle
15	98115001	98115200	*	0.0586837	0.758256	-9.83581	15	98092589	98132447	+	ENSMUSG00000033065	0	1559.85	0.95898	-0.0604274	0.0675322	-0.894794	0.370897	0.927467	Pfkm	protein_coding	phosphofructokinase, muscle
15	98115801	98116000	*	0.00238818	0.34259	-7.00209	15	98092589	98132447	+	ENSMUSG00000033065	0	1559.85	0.95898	-0.0604274	0.0675322	-0.894794	0.370897	0.927467	Pfkm	protein_coding	phosphofructokinase, muscle
15	98115901	98116100	*	0.0460923	0.724805	-4.24523	15	98092589	98132447	+	ENSMUSG00000033065	0	1559.85	0.95898	-0.0604274	0.0675322	-0.894794	0.370897	0.927467	Pfkm	protein_coding	phosphofructokinase, muscle
15	98116001	98116200	*	0.153807	0.867409	-2.3104	15	98092589	98132447	+	ENSMUSG00000033065	0	1559.85	0.95898	-0.0604274	0.0675322	-0.894794	0.370897	0.927467	Pfkm	protein_coding	phosphofructokinase, muscle
15	98116101	98116300	*	0.333443	0.933288	-1.11779	15	98092589	98132447	+	ENSMUSG00000033065	0	1559.85	0.95898	-0.0604274	0.0675322	-0.894794	0.370897	0.927467	Pfkm	protein_coding	phosphofructokinase, muscle
15	98116201	98116400	*	0.953047	0.981865	-0.0824454	15	98092589	98132447	+	ENSMUSG00000033065	0	1559.85	0.95898	-0.0604274	0.0675322	-0.894794	0.370897	0.927467	Pfkm	protein_coding	phosphofructokinase, muscle
15	98116301	98116500	*	0.957243	0.981945	0.101687	15	98092589	98132447	+	ENSMUSG00000033065	0	1559.85	0.95898	-0.0604274	0.0675322	-0.894794	0.370897	0.927467	Pfkm	protein_coding	phosphofructokinase, muscle
15	98116401	98116600	*	0.714955	0.972937	1.5124	15	98092589	98132447	+	ENSMUSG00000033065	0	1559.85	0.95898	-0.0604274	0.0675322	-0.894794	0.370897	0.927467	Pfkm	protein_coding	phosphofructokinase, muscle
15	98117701	98117900	*	0.71101	0.972918	1.23626	15	98092589	98132447	+	ENSMUSG00000033065	0	1559.85	0.95898	-0.0604274	0.0675322	-0.894794	0.370897	0.927467	Pfkm	protein_coding	phosphofructokinase, muscle
15	98117801	98118000	*	0.541978	0.9612	-2.0404	15	98092589	98132447	+	ENSMUSG00000033065	0	1559.85	0.95898	-0.0604274	0.0675322	-0.894794	0.370897	0.927467	Pfkm	protein_coding	phosphofructokinase, muscle
15	98117901	98118100	*	0.555323	0.962377	-1.44721	15	98092589	98132447	+	ENSMUSG00000033065	0	1559.85	0.95898	-0.0604274	0.0675322	-0.894794	0.370897	0.927467	Pfkm	protein_coding	phosphofructokinase, muscle
15	98118001	98118200	*	0.854695	0.978813	-0.421651	15	98092589	98132447	+	ENSMUSG00000033065	0	1559.85	0.95898	-0.0604274	0.0675322	-0.894794	0.370897	0.927467	Pfkm	protein_coding	phosphofructokinase, muscle
15	98135101	98135300	*	0.533158	0.9605	3.58255	15	98134637	98165625	-	ENSMUSG00000048175	0	838.985	0.890401	-0.167473	0.0903727	-1.85313	0.0638634	0.862216	Asb8	protein_coding	ankyrin repeat and SOCS box-containing 8
15	98135201	98135400	*	0.533158	0.9605	3.58255	15	98134637	98165625	-	ENSMUSG00000048175	0	838.985	0.890401	-0.167473	0.0903727	-1.85313	0.0638634	0.862216	Asb8	protein_coding	ankyrin repeat and SOCS box-containing 8
15	98139901	98140100	*	0.561328	0.963119	1.53539	15	98134637	98165625	-	ENSMUSG00000048175	0	838.985	0.890401	-0.167473	0.0903727	-1.85313	0.0638634	0.862216	Asb8	protein_coding	ankyrin repeat and SOCS box-containing 8
15	98140001	98140200	*	0.315767	0.929197	2.40986	15	98134637	98165625	-	ENSMUSG00000048175	0	838.985	0.890401	-0.167473	0.0903727	-1.85313	0.0638634	0.862216	Asb8	protein_coding	ankyrin repeat and SOCS box-containing 8
15	98140101	98140300	*	0.0323146	0.677043	7.47259	15	98134637	98165625	-	ENSMUSG00000048175	0	838.985	0.890401	-0.167473	0.0903727	-1.85313	0.0638634	0.862216	Asb8	protein_coding	ankyrin repeat and SOCS box-containing 8
15	98144601	98144800	*	0.261323	0.914884	-4.24788	15	98134637	98165625	-	ENSMUSG00000048175	0	838.985	0.890401	-0.167473	0.0903727	-1.85313	0.0638634	0.862216	Asb8	protein_coding	ankyrin repeat and SOCS box-containing 8
15	98144701	98144900	*	0.275725	0.919283	-3.27655	15	98134637	98165625	-	ENSMUSG00000048175	0	838.985	0.890401	-0.167473	0.0903727	-1.85313	0.0638634	0.862216	Asb8	protein_coding	ankyrin repeat and SOCS box-containing 8
15	98144801	98145000	*	0.563931	0.963316	-1.71338	15	98134637	98165625	-	ENSMUSG00000048175	0	838.985	0.890401	-0.167473	0.0903727	-1.85313	0.0638634	0.862216	Asb8	protein_coding	ankyrin repeat and SOCS box-containing 8
15	98144901	98145100	*	0.355262	0.938599	-0.940236	15	98134637	98165625	-	ENSMUSG00000048175	0	838.985	0.890401	-0.167473	0.0903727	-1.85313	0.0638634	0.862216	Asb8	protein_coding	ankyrin repeat and SOCS box-containing 8
15	98145001	98145200	*	0.662196	0.970654	-0.419763	15	98134637	98165625	-	ENSMUSG00000048175	0	838.985	0.890401	-0.167473	0.0903727	-1.85313	0.0638634	0.862216	Asb8	protein_coding	ankyrin repeat and SOCS box-containing 8
15	98145801	98146000	*	0.827747	0.978092	0.162652	15	98134637	98165625	-	ENSMUSG00000048175	0	838.985	0.890401	-0.167473	0.0903727	-1.85313	0.0638634	0.862216	Asb8	protein_coding	ankyrin repeat and SOCS box-containing 8
15	98145901	98146100	*	0.119731	0.839142	1.73983	15	98134637	98165625	-	ENSMUSG00000048175	0	838.985	0.890401	-0.167473	0.0903727	-1.85313	0.0638634	0.862216	Asb8	protein_coding	ankyrin repeat and SOCS box-containing 8
15	98146001	98146200	*	0.000242105	0.150448	4.21941	15	98134637	98165625	-	ENSMUSG00000048175	0	838.985	0.890401	-0.167473	0.0903727	-1.85313	0.0638634	0.862216	Asb8	protein_coding	ankyrin repeat and SOCS box-containing 8
15	98166201	98166400	*	0.61724	0.968159	3.47222	15	98134637	98165625	-	ENSMUSG00000048175	-577	838.985	0.890401	-0.167473	0.0903727	-1.85313	0.0638634	0.862216	Asb8	protein_coding	ankyrin repeat and SOCS box-containing 8
15	98166201	98166400	*	0.61724	0.968159	3.47222	15	98167806	98170134	+	ENSMUSG00000029875	-1407	9.07823	0.909645	-0.136624	0.574263	-0.237912	0.81195	0.991211	Ccdc184	protein_coding	coiled-coil domain containing 184
15	98166301	98166500	*	0.61724	0.968159	3.47222	15	98134637	98165625	-	ENSMUSG00000048175	-677	838.985	0.890401	-0.167473	0.0903727	-1.85313	0.0638634	0.862216	Asb8	protein_coding	ankyrin repeat and SOCS box-containing 8
15	98166301	98166500	*	0.61724	0.968159	3.47222	15	98167806	98170134	+	ENSMUSG00000029875	-1307	9.07823	0.909645	-0.136624	0.574263	-0.237912	0.81195	0.991211	Ccdc184	protein_coding	coiled-coil domain containing 184
15	98166401	98166600	*	0.810834	0.977247	0.942706	15	98134637	98165625	-	ENSMUSG00000048175	-777	838.985	0.890401	-0.167473	0.0903727	-1.85313	0.0638634	0.862216	Asb8	protein_coding	ankyrin repeat and SOCS box-containing 8
15	98166401	98166600	*	0.810834	0.977247	0.942706	15	98167806	98170134	+	ENSMUSG00000029875	-1207	9.07823	0.909645	-0.136624	0.574263	-0.237912	0.81195	0.991211	Ccdc184	protein_coding	coiled-coil domain containing 184
15	98166501	98166700	*	0.250547	0.911887	2.87885	15	98134637	98165625	-	ENSMUSG00000048175	-877	838.985	0.890401	-0.167473	0.0903727	-1.85313	0.0638634	0.862216	Asb8	protein_coding	ankyrin repeat and SOCS box-containing 8
15	98166501	98166700	*	0.250547	0.911887	2.87885	15	98167806	98170134	+	ENSMUSG00000029875	-1107	9.07823	0.909645	-0.136624	0.574263	-0.237912	0.81195	0.991211	Ccdc184	protein_coding	coiled-coil domain containing 184
15	98166601	98166800	*	0.173066	0.880864	3.37749	15	98134637	98165625	-	ENSMUSG00000048175	-977	838.985	0.890401	-0.167473	0.0903727	-1.85313	0.0638634	0.862216	Asb8	protein_coding	ankyrin repeat and SOCS box-containing 8
15	98166601	98166800	*	0.173066	0.880864	3.37749	15	98167806	98170134	+	ENSMUSG00000029875	-1007	9.07823	0.909645	-0.136624	0.574263	-0.237912	0.81195	0.991211	Ccdc184	protein_coding	coiled-coil domain containing 184
15	98166701	98166900	*	0.545344	0.961495	1.81755	15	98167806	98170134	+	ENSMUSG00000029875	-907	9.07823	0.909645	-0.136624	0.574263	-0.237912	0.81195	0.991211	Ccdc184	protein_coding	coiled-coil domain containing 184
15	98166701	98166900	*	0.545344	0.961495	1.81755	15	98134637	98165625	-	ENSMUSG00000048175	-1077	838.985	0.890401	-0.167473	0.0903727	-1.85313	0.0638634	0.862216	Asb8	protein_coding	ankyrin repeat and SOCS box-containing 8
15	98166801	98167000	*	0.993994	0.982571	0.0320684	15	98167806	98170134	+	ENSMUSG00000029875	-807	9.07823	0.909645	-0.136624	0.574263	-0.237912	0.81195	0.991211	Ccdc184	protein_coding	coiled-coil domain containing 184
15	98166801	98167000	*	0.993994	0.982571	0.0320684	15	98134637	98165625	-	ENSMUSG00000048175	-1177	838.985	0.890401	-0.167473	0.0903727	-1.85313	0.0638634	0.862216	Asb8	protein_coding	ankyrin repeat and SOCS box-containing 8
15	98166901	98167100	*	0.752498	0.974779	1.2216	15	98167806	98170134	+	ENSMUSG00000029875	-707	9.07823	0.909645	-0.136624	0.574263	-0.237912	0.81195	0.991211	Ccdc184	protein_coding	coiled-coil domain containing 184
15	98166901	98167100	*	0.752498	0.974779	1.2216	15	98134637	98165625	-	ENSMUSG00000048175	-1277	838.985	0.890401	-0.167473	0.0903727	-1.85313	0.0638634	0.862216	Asb8	protein_coding	ankyrin repeat and SOCS box-containing 8
15	98168301	98168500	*	0.304371	0.926772	1.44053	15	98167806	98170134	+	ENSMUSG00000029875	0	9.07823	0.909645	-0.136624	0.574263	-0.237912	0.81195	0.991211	Ccdc184	protein_coding	coiled-coil domain containing 184
15	98168401	98168600	*	0.627606	0.968912	0.494515	15	98167806	98170134	+	ENSMUSG00000029875	0	9.07823	0.909645	-0.136624	0.574263	-0.237912	0.81195	0.991211	Ccdc184	protein_coding	coiled-coil domain containing 184
15	98168501	98168700	*	0.300928	0.926041	1.06001	15	98167806	98170134	+	ENSMUSG00000029875	0	9.07823	0.909645	-0.136624	0.574263	-0.237912	0.81195	0.991211	Ccdc184	protein_coding	coiled-coil domain containing 184
15	98517401	98517600	*	0.52608	0.959864	1.86181	15	98518821	98534244	-	ENSMUSG00000022992	1222	1578.86	1.05928	0.0830781	0.0835964	0.993801	0.32032	0.913622	Kansl2	protein_coding	KAT8 regulatory NSL complex subunit 2
15	98517501	98517700	*	0.599628	0.966578	1.32115	15	98518821	98534244	-	ENSMUSG00000022992	1122	1578.86	1.05928	0.0830781	0.0835964	0.993801	0.32032	0.913622	Kansl2	protein_coding	KAT8 regulatory NSL complex subunit 2
15	98532301	98532500	*	0.147252	0.863029	-4.20832	15	98518821	98534244	-	ENSMUSG00000022992	0	1578.86	1.05928	0.0830781	0.0835964	0.993801	0.32032	0.913622	Kansl2	protein_coding	KAT8 regulatory NSL complex subunit 2
15	98532401	98532600	*	0.146129	0.862103	-2.00643	15	98518821	98534244	-	ENSMUSG00000022992	0	1578.86	1.05928	0.0830781	0.0835964	0.993801	0.32032	0.913622	Kansl2	protein_coding	KAT8 regulatory NSL complex subunit 2
15	98532501	98532700	*	0.221102	0.901352	-1.81392	15	98518821	98534244	-	ENSMUSG00000022992	0	1578.86	1.05928	0.0830781	0.0835964	0.993801	0.32032	0.913622	Kansl2	protein_coding	KAT8 regulatory NSL complex subunit 2
15	98532801	98533000	*	0.114397	0.835389	-1.23529	15	98518821	98534244	-	ENSMUSG00000022992	0	1578.86	1.05928	0.0830781	0.0835964	0.993801	0.32032	0.913622	Kansl2	protein_coding	KAT8 regulatory NSL complex subunit 2
15	98532901	98533100	*	0.113128	0.83438	-1.20918	15	98518821	98534244	-	ENSMUSG00000022992	0	1578.86	1.05928	0.0830781	0.0835964	0.993801	0.32032	0.913622	Kansl2	protein_coding	KAT8 regulatory NSL complex subunit 2
15	98534301	98534500	*	0.471578	0.956197	-0.530132	15	98518821	98534244	-	ENSMUSG00000022992	-58	1578.86	1.05928	0.0830781	0.0835964	0.993801	0.32032	0.913622	Kansl2	protein_coding	KAT8 regulatory NSL complex subunit 2
15	98534401	98534600	*	0.0882562	0.806413	-1.00548	15	98518821	98534244	-	ENSMUSG00000022992	-158	1578.86	1.05928	0.0830781	0.0835964	0.993801	0.32032	0.913622	Kansl2	protein_coding	KAT8 regulatory NSL complex subunit 2
15	98534501	98534700	*	0.0278847	0.657614	-2.01025	15	98518821	98534244	-	ENSMUSG00000022992	-258	1578.86	1.05928	0.0830781	0.0835964	0.993801	0.32032	0.913622	Kansl2	protein_coding	KAT8 regulatory NSL complex subunit 2
15	98534701	98534900	*	0.470325	0.956197	-6.98888	15	98518821	98534244	-	ENSMUSG00000022992	-458	1578.86	1.05928	0.0830781	0.0835964	0.993801	0.32032	0.913622	Kansl2	protein_coding	KAT8 regulatory NSL complex subunit 2
15	98534801	98535000	*	0.645161	0.969673	-3.4881	15	98518821	98534244	-	ENSMUSG00000022992	-558	1578.86	1.05928	0.0830781	0.0835964	0.993801	0.32032	0.913622	Kansl2	protein_coding	KAT8 regulatory NSL complex subunit 2
15	98541101	98541300	*	0.000244115	0.150606	-14.5125	15	98538689	98570923	-	ENSMUSG00000011960	0	950.765	1.10077	0.13851	0.14388	0.962679	0.335709	0.920047	Ccnt1	protein_coding	cyclin T1
15	98541201	98541400	*	0.000327795	0.169953	-13.6865	15	98538689	98570923	-	ENSMUSG00000011960	0	950.765	1.10077	0.13851	0.14388	0.962679	0.335709	0.920047	Ccnt1	protein_coding	cyclin T1
15	98541301	98541500	*	0.00120848	0.275892	-12.9939	15	98538689	98570923	-	ENSMUSG00000011960	0	950.765	1.10077	0.13851	0.14388	0.962679	0.335709	0.920047	Ccnt1	protein_coding	cyclin T1
15	98541401	98541600	*	0.009971	0.509137	-12.33	15	98538689	98570923	-	ENSMUSG00000011960	0	950.765	1.10077	0.13851	0.14388	0.962679	0.335709	0.920047	Ccnt1	protein_coding	cyclin T1
15	98545101	98545300	*	0.67374	0.971233	-1.99195	15	98538689	98570923	-	ENSMUSG00000011960	0	950.765	1.10077	0.13851	0.14388	0.962679	0.335709	0.920047	Ccnt1	protein_coding	cyclin T1
15	98545201	98545400	*	0.67374	0.971233	-1.99195	15	98538689	98570923	-	ENSMUSG00000011960	0	950.765	1.10077	0.13851	0.14388	0.962679	0.335709	0.920047	Ccnt1	protein_coding	cyclin T1
15	98566901	98567100	*	0.659055	0.970414	-0.36554	15	98538689	98570923	-	ENSMUSG00000011960	0	950.765	1.10077	0.13851	0.14388	0.962679	0.335709	0.920047	Ccnt1	protein_coding	cyclin T1
15	98566901	98567100	*	0.659055	0.970414	-0.36554	15	98567324	98569583	+	ENSMUSG00000091050	-225	19.0858	1.63821	0.712117	0.232724	3.05992	0.00221399	0.460788	9330020H09Rik	antisense_RNA	RIKEN cDNA 9330020H09 gene
15	98567001	98567200	*	0.727822	0.973571	0.261816	15	98538689	98570923	-	ENSMUSG00000011960	0	950.765	1.10077	0.13851	0.14388	0.962679	0.335709	0.920047	Ccnt1	protein_coding	cyclin T1
15	98567001	98567200	*	0.727822	0.973571	0.261816	15	98567324	98569583	+	ENSMUSG00000091050	-125	19.0858	1.63821	0.712117	0.232724	3.05992	0.00221399	0.460788	9330020H09Rik	antisense_RNA	RIKEN cDNA 9330020H09 gene
15	98567301	98567500	*	0.661295	0.97063	-0.1451	15	98538689	98570923	-	ENSMUSG00000011960	0	950.765	1.10077	0.13851	0.14388	0.962679	0.335709	0.920047	Ccnt1	protein_coding	cyclin T1
15	98567301	98567500	*	0.661295	0.97063	-0.1451	15	98567324	98569583	+	ENSMUSG00000091050	0	19.0858	1.63821	0.712117	0.232724	3.05992	0.00221399	0.460788	9330020H09Rik	antisense_RNA	RIKEN cDNA 9330020H09 gene
15	98567401	98567600	*	0.170822	0.879696	-0.474423	15	98538689	98570923	-	ENSMUSG00000011960	0	950.765	1.10077	0.13851	0.14388	0.962679	0.335709	0.920047	Ccnt1	protein_coding	cyclin T1
15	98567401	98567600	*	0.170822	0.879696	-0.474423	15	98567324	98569583	+	ENSMUSG00000091050	0	19.0858	1.63821	0.712117	0.232724	3.05992	0.00221399	0.460788	9330020H09Rik	antisense_RNA	RIKEN cDNA 9330020H09 gene
15	98567501	98567700	*	0.519128	0.959248	-0.228331	15	98538689	98570923	-	ENSMUSG00000011960	0	950.765	1.10077	0.13851	0.14388	0.962679	0.335709	0.920047	Ccnt1	protein_coding	cyclin T1
15	98567501	98567700	*	0.519128	0.959248	-0.228331	15	98567324	98569583	+	ENSMUSG00000091050	0	19.0858	1.63821	0.712117	0.232724	3.05992	0.00221399	0.460788	9330020H09Rik	antisense_RNA	RIKEN cDNA 9330020H09 gene
15	98567601	98567800	*	0.682808	0.971535	0.170171	15	98538689	98570923	-	ENSMUSG00000011960	0	950.765	1.10077	0.13851	0.14388	0.962679	0.335709	0.920047	Ccnt1	protein_coding	cyclin T1
15	98567601	98567800	*	0.682808	0.971535	0.170171	15	98567324	98569583	+	ENSMUSG00000091050	0	19.0858	1.63821	0.712117	0.232724	3.05992	0.00221399	0.460788	9330020H09Rik	antisense_RNA	RIKEN cDNA 9330020H09 gene
15	98567701	98567900	*	0.345586	0.936424	0.267552	15	98538689	98570923	-	ENSMUSG00000011960	0	950.765	1.10077	0.13851	0.14388	0.962679	0.335709	0.920047	Ccnt1	protein_coding	cyclin T1
15	98567701	98567900	*	0.345586	0.936424	0.267552	15	98567324	98569583	+	ENSMUSG00000091050	0	19.0858	1.63821	0.712117	0.232724	3.05992	0.00221399	0.460788	9330020H09Rik	antisense_RNA	RIKEN cDNA 9330020H09 gene
15	98567801	98568000	*	0.579486	0.964883	0.182158	15	98538689	98570923	-	ENSMUSG00000011960	0	950.765	1.10077	0.13851	0.14388	0.962679	0.335709	0.920047	Ccnt1	protein_coding	cyclin T1
15	98567801	98568000	*	0.579486	0.964883	0.182158	15	98567324	98569583	+	ENSMUSG00000091050	0	19.0858	1.63821	0.712117	0.232724	3.05992	0.00221399	0.460788	9330020H09Rik	antisense_RNA	RIKEN cDNA 9330020H09 gene
15	98567901	98568100	*	0.455484	0.954279	-0.460908	15	98538689	98570923	-	ENSMUSG00000011960	0	950.765	1.10077	0.13851	0.14388	0.962679	0.335709	0.920047	Ccnt1	protein_coding	cyclin T1
15	98567901	98568100	*	0.455484	0.954279	-0.460908	15	98567324	98569583	+	ENSMUSG00000091050	0	19.0858	1.63821	0.712117	0.232724	3.05992	0.00221399	0.460788	9330020H09Rik	antisense_RNA	RIKEN cDNA 9330020H09 gene
15	98568601	98568800	*	0.687247	0.97171	-0.206036	15	98538689	98570923	-	ENSMUSG00000011960	0	950.765	1.10077	0.13851	0.14388	0.962679	0.335709	0.920047	Ccnt1	protein_coding	cyclin T1
15	98568601	98568800	*	0.687247	0.97171	-0.206036	15	98567324	98569583	+	ENSMUSG00000091050	0	19.0858	1.63821	0.712117	0.232724	3.05992	0.00221399	0.460788	9330020H09Rik	antisense_RNA	RIKEN cDNA 9330020H09 gene
15	98568701	98568900	*	0.220945	0.901339	1.20067	15	98538689	98570923	-	ENSMUSG00000011960	0	950.765	1.10077	0.13851	0.14388	0.962679	0.335709	0.920047	Ccnt1	protein_coding	cyclin T1
15	98568701	98568900	*	0.220945	0.901339	1.20067	15	98567324	98569583	+	ENSMUSG00000091050	0	19.0858	1.63821	0.712117	0.232724	3.05992	0.00221399	0.460788	9330020H09Rik	antisense_RNA	RIKEN cDNA 9330020H09 gene
15	98568801	98569000	*	0.584091	0.965232	0.687119	15	98538689	98570923	-	ENSMUSG00000011960	0	950.765	1.10077	0.13851	0.14388	0.962679	0.335709	0.920047	Ccnt1	protein_coding	cyclin T1
15	98568801	98569000	*	0.584091	0.965232	0.687119	15	98567324	98569583	+	ENSMUSG00000091050	0	19.0858	1.63821	0.712117	0.232724	3.05992	0.00221399	0.460788	9330020H09Rik	antisense_RNA	RIKEN cDNA 9330020H09 gene
15	98568901	98569100	*	0.38398	0.944274	2.27541	15	98538689	98570923	-	ENSMUSG00000011960	0	950.765	1.10077	0.13851	0.14388	0.962679	0.335709	0.920047	Ccnt1	protein_coding	cyclin T1
15	98568901	98569100	*	0.38398	0.944274	2.27541	15	98567324	98569583	+	ENSMUSG00000091050	0	19.0858	1.63821	0.712117	0.232724	3.05992	0.00221399	0.460788	9330020H09Rik	antisense_RNA	RIKEN cDNA 9330020H09 gene
15	98568901	98569100	*	0.38398	0.944274	2.27541	15	98571004	98589588	+	ENSMUSG00000022993	-1905	9.09325	1.08071	0.111984	0.312909	0.357879	0.720434	0.986902	4930415O20Rik	protein_coding	RIKEN cDNA 4930415O20 gene
15	98569001	98569200	*	0.121156	0.840426	3.95187	15	98538689	98570923	-	ENSMUSG00000011960	0	950.765	1.10077	0.13851	0.14388	0.962679	0.335709	0.920047	Ccnt1	protein_coding	cyclin T1
15	98569001	98569200	*	0.121156	0.840426	3.95187	15	98567324	98569583	+	ENSMUSG00000091050	0	19.0858	1.63821	0.712117	0.232724	3.05992	0.00221399	0.460788	9330020H09Rik	antisense_RNA	RIKEN cDNA 9330020H09 gene
15	98569001	98569200	*	0.121156	0.840426	3.95187	15	98571004	98589588	+	ENSMUSG00000022993	-1805	9.09325	1.08071	0.111984	0.312909	0.357879	0.720434	0.986902	4930415O20Rik	protein_coding	RIKEN cDNA 4930415O20 gene
15	98571001	98571200	*	0.321389	0.93035	-4.98597	15	98571004	98589588	+	ENSMUSG00000022993	0	9.09325	1.08071	0.111984	0.312909	0.357879	0.720434	0.986902	4930415O20Rik	protein_coding	RIKEN cDNA 4930415O20 gene
15	98571001	98571200	*	0.321389	0.93035	-4.98597	15	98538689	98570923	-	ENSMUSG00000011960	-79	950.765	1.10077	0.13851	0.14388	0.962679	0.335709	0.920047	Ccnt1	protein_coding	cyclin T1
15	98571001	98571200	*	0.321389	0.93035	-4.98597	15	98567324	98569583	+	ENSMUSG00000091050	1419	19.0858	1.63821	0.712117	0.232724	3.05992	0.00221399	0.460788	9330020H09Rik	antisense_RNA	RIKEN cDNA 9330020H09 gene
15	98571101	98571300	*	0.563616	0.963279	-2.18619	15	98571004	98589588	+	ENSMUSG00000022993	0	9.09325	1.08071	0.111984	0.312909	0.357879	0.720434	0.986902	4930415O20Rik	protein_coding	RIKEN cDNA 4930415O20 gene
15	98571101	98571300	*	0.563616	0.963279	-2.18619	15	98538689	98570923	-	ENSMUSG00000011960	-179	950.765	1.10077	0.13851	0.14388	0.962679	0.335709	0.920047	Ccnt1	protein_coding	cyclin T1
15	98571101	98571300	*	0.563616	0.963279	-2.18619	15	98567324	98569583	+	ENSMUSG00000091050	1519	19.0858	1.63821	0.712117	0.232724	3.05992	0.00221399	0.460788	9330020H09Rik	antisense_RNA	RIKEN cDNA 9330020H09 gene
15	98571201	98571400	*	0.508772	0.958314	4.60526	15	98571004	98589588	+	ENSMUSG00000022993	0	9.09325	1.08071	0.111984	0.312909	0.357879	0.720434	0.986902	4930415O20Rik	protein_coding	RIKEN cDNA 4930415O20 gene
15	98571201	98571400	*	0.508772	0.958314	4.60526	15	98538689	98570923	-	ENSMUSG00000011960	-279	950.765	1.10077	0.13851	0.14388	0.962679	0.335709	0.920047	Ccnt1	protein_coding	cyclin T1
15	98571201	98571400	*	0.508772	0.958314	4.60526	15	98567324	98569583	+	ENSMUSG00000091050	1619	19.0858	1.63821	0.712117	0.232724	3.05992	0.00221399	0.460788	9330020H09Rik	antisense_RNA	RIKEN cDNA 9330020H09 gene
15	98580301	98580500	*	0.0668659	0.773684	5.07664	15	98571004	98589588	+	ENSMUSG00000022993	0	9.09325	1.08071	0.111984	0.312909	0.357879	0.720434	0.986902	4930415O20Rik	protein_coding	RIKEN cDNA 4930415O20 gene
15	98580401	98580600	*	0.281915	0.920878	2.80521	15	98571004	98589588	+	ENSMUSG00000022993	0	9.09325	1.08071	0.111984	0.312909	0.357879	0.720434	0.986902	4930415O20Rik	protein_coding	RIKEN cDNA 4930415O20 gene
15	98580501	98580700	*	0.957969	0.981945	-0.219298	15	98571004	98589588	+	ENSMUSG00000022993	0	9.09325	1.08071	0.111984	0.312909	0.357879	0.720434	0.986902	4930415O20Rik	protein_coding	RIKEN cDNA 4930415O20 gene
15	98585401	98585600	*	0.341729	0.935608	3.96013	15	98571004	98589588	+	ENSMUSG00000022993	0	9.09325	1.08071	0.111984	0.312909	0.357879	0.720434	0.986902	4930415O20Rik	protein_coding	RIKEN cDNA 4930415O20 gene
15	98585501	98585700	*	0.623837	0.968649	2.57956	15	98571004	98589588	+	ENSMUSG00000022993	0	9.09325	1.08071	0.111984	0.312909	0.357879	0.720434	0.986902	4930415O20Rik	protein_coding	RIKEN cDNA 4930415O20 gene
15	98585601	98585800	*	0.960309	0.982024	0.143149	15	98571004	98589588	+	ENSMUSG00000022993	0	9.09325	1.08071	0.111984	0.312909	0.357879	0.720434	0.986902	4930415O20Rik	protein_coding	RIKEN cDNA 4930415O20 gene
15	98585701	98585900	*	0.960309	0.982024	0.143149	15	98571004	98589588	+	ENSMUSG00000022993	0	9.09325	1.08071	0.111984	0.312909	0.357879	0.720434	0.986902	4930415O20Rik	protein_coding	RIKEN cDNA 4930415O20 gene
15	98587801	98588000	*	0.169226	0.878727	4.76446	15	98571004	98589588	+	ENSMUSG00000022993	0	9.09325	1.08071	0.111984	0.312909	0.357879	0.720434	0.986902	4930415O20Rik	protein_coding	RIKEN cDNA 4930415O20 gene
15	98587801	98588000	*	0.169226	0.878727	4.76446	15	98589994	98607633	-	ENSMUSG00000022994	1995	4123.06	1.01607	0.0229954	0.101979	0.225491	0.821598	0.991211	Adcy6	protein_coding	adenylate cyclase 6
15	98590701	98590900	*	0.728222	0.973582	1.08689	15	98589994	98607633	-	ENSMUSG00000022994	0	4123.06	1.01607	0.0229954	0.101979	0.225491	0.821598	0.991211	Adcy6	protein_coding	adenylate cyclase 6
15	98590701	98590900	*	0.728222	0.973582	1.08689	15	98571004	98589588	+	ENSMUSG00000022993	1114	9.09325	1.08071	0.111984	0.312909	0.357879	0.720434	0.986902	4930415O20Rik	protein_coding	RIKEN cDNA 4930415O20 gene
15	98590801	98591000	*	0.741723	0.974014	1.1454	15	98589994	98607633	-	ENSMUSG00000022994	0	4123.06	1.01607	0.0229954	0.101979	0.225491	0.821598	0.991211	Adcy6	protein_coding	adenylate cyclase 6
15	98590801	98591000	*	0.741723	0.974014	1.1454	15	98571004	98589588	+	ENSMUSG00000022993	1214	9.09325	1.08071	0.111984	0.312909	0.357879	0.720434	0.986902	4930415O20Rik	protein_coding	RIKEN cDNA 4930415O20 gene
15	98593901	98594100	*	0.626422	0.968796	-1.90547	15	98589994	98607633	-	ENSMUSG00000022994	0	4123.06	1.01607	0.0229954	0.101979	0.225491	0.821598	0.991211	Adcy6	protein_coding	adenylate cyclase 6
15	98594001	98594200	*	0.81847	0.97766	-0.794426	15	98589994	98607633	-	ENSMUSG00000022994	0	4123.06	1.01607	0.0229954	0.101979	0.225491	0.821598	0.991211	Adcy6	protein_coding	adenylate cyclase 6
15	98601901	98602100	*	0.681357	0.971493	1.85206	15	98589994	98607633	-	ENSMUSG00000022994	0	4123.06	1.01607	0.0229954	0.101979	0.225491	0.821598	0.991211	Adcy6	protein_coding	adenylate cyclase 6
15	98602001	98602200	*	0.544071	0.961425	1.13769	15	98589994	98607633	-	ENSMUSG00000022994	0	4123.06	1.01607	0.0229954	0.101979	0.225491	0.821598	0.991211	Adcy6	protein_coding	adenylate cyclase 6
15	98602101	98602300	*	0.658363	0.970386	0.717837	15	98589994	98607633	-	ENSMUSG00000022994	0	4123.06	1.01607	0.0229954	0.101979	0.225491	0.821598	0.991211	Adcy6	protein_coding	adenylate cyclase 6
15	98603601	98603800	*	0.984648	0.982571	0.067976	15	98589994	98607633	-	ENSMUSG00000022994	0	4123.06	1.01607	0.0229954	0.101979	0.225491	0.821598	0.991211	Adcy6	protein_coding	adenylate cyclase 6
15	98603701	98603900	*	0.304932	0.926959	2.72941	15	98589994	98607633	-	ENSMUSG00000022994	0	4123.06	1.01607	0.0229954	0.101979	0.225491	0.821598	0.991211	Adcy6	protein_coding	adenylate cyclase 6
15	98603801	98604000	*	0.54475	0.961485	2.02123	15	98589994	98607633	-	ENSMUSG00000022994	0	4123.06	1.01607	0.0229954	0.101979	0.225491	0.821598	0.991211	Adcy6	protein_coding	adenylate cyclase 6
15	98607201	98607400	*	0.427538	0.9507	-4.62102	15	98589994	98607633	-	ENSMUSG00000022994	0	4123.06	1.01607	0.0229954	0.101979	0.225491	0.821598	0.991211	Adcy6	protein_coding	adenylate cyclase 6
15	98607301	98607500	*	0.731607	0.973796	-1.05321	15	98589994	98607633	-	ENSMUSG00000022994	0	4123.06	1.01607	0.0229954	0.101979	0.225491	0.821598	0.991211	Adcy6	protein_coding	adenylate cyclase 6
15	98607401	98607600	*	0.962902	0.982024	0.122047	15	98589994	98607633	-	ENSMUSG00000022994	0	4123.06	1.01607	0.0229954	0.101979	0.225491	0.821598	0.991211	Adcy6	protein_coding	adenylate cyclase 6
15	98607501	98607700	*	0.545035	0.961487	1.15189	15	98589994	98607633	-	ENSMUSG00000022994	0	4123.06	1.01607	0.0229954	0.101979	0.225491	0.821598	0.991211	Adcy6	protein_coding	adenylate cyclase 6
15	98607901	98608100	*	0.779963	0.975888	0.455512	15	98589994	98607633	-	ENSMUSG00000022994	-269	4123.06	1.01607	0.0229954	0.101979	0.225491	0.821598	0.991211	Adcy6	protein_coding	adenylate cyclase 6
15	98608001	98608200	*	0.389673	0.94549	1.44358	15	98589994	98607633	-	ENSMUSG00000022994	-369	4123.06	1.01607	0.0229954	0.101979	0.225491	0.821598	0.991211	Adcy6	protein_coding	adenylate cyclase 6
15	98608101	98608300	*	0.232553	0.905815	1.60604	15	98589994	98607633	-	ENSMUSG00000022994	-469	4123.06	1.01607	0.0229954	0.101979	0.225491	0.821598	0.991211	Adcy6	protein_coding	adenylate cyclase 6
15	98608201	98608400	*	0.353974	0.93828	1.12823	15	98589994	98607633	-	ENSMUSG00000022994	-569	4123.06	1.01607	0.0229954	0.101979	0.225491	0.821598	0.991211	Adcy6	protein_coding	adenylate cyclase 6
15	98634301	98634500	*	0.808584	0.977051	0.215267	15	98632220	98644530	+	ENSMUSG00000003352	0	2303.66	0.961071	-0.0572849	0.095263	-0.601334	0.547618	0.962707	Cacnb3	protein_coding	calcium channel, voltage-dependent, beta 3 subunit
15	98634401	98634600	*	0.976578	0.98222	-0.0245068	15	98632220	98644530	+	ENSMUSG00000003352	0	2303.66	0.961071	-0.0572849	0.095263	-0.601334	0.547618	0.962707	Cacnb3	protein_coding	calcium channel, voltage-dependent, beta 3 subunit
15	98634501	98634700	*	0.27051	0.917669	-1.44134	15	98632220	98644530	+	ENSMUSG00000003352	0	2303.66	0.961071	-0.0572849	0.095263	-0.601334	0.547618	0.962707	Cacnb3	protein_coding	calcium channel, voltage-dependent, beta 3 subunit
15	98635501	98635700	*	0.383495	0.944116	5.07273	15	98632220	98644530	+	ENSMUSG00000003352	0	2303.66	0.961071	-0.0572849	0.095263	-0.601334	0.547618	0.962707	Cacnb3	protein_coding	calcium channel, voltage-dependent, beta 3 subunit
15	98635601	98635800	*	0.790537	0.976226	1.62229	15	98632220	98644530	+	ENSMUSG00000003352	0	2303.66	0.961071	-0.0572849	0.095263	-0.601334	0.547618	0.962707	Cacnb3	protein_coding	calcium channel, voltage-dependent, beta 3 subunit
15	98636701	98636900	*	0.0295777	0.666825	-11.2613	15	98632220	98644530	+	ENSMUSG00000003352	0	2303.66	0.961071	-0.0572849	0.095263	-0.601334	0.547618	0.962707	Cacnb3	protein_coding	calcium channel, voltage-dependent, beta 3 subunit
15	98636801	98637000	*	0.013082	0.550044	-10.3762	15	98632220	98644530	+	ENSMUSG00000003352	0	2303.66	0.961071	-0.0572849	0.095263	-0.601334	0.547618	0.962707	Cacnb3	protein_coding	calcium channel, voltage-dependent, beta 3 subunit
15	98637001	98637200	*	0.722972	0.973513	-1.33331	15	98632220	98644530	+	ENSMUSG00000003352	0	2303.66	0.961071	-0.0572849	0.095263	-0.601334	0.547618	0.962707	Cacnb3	protein_coding	calcium channel, voltage-dependent, beta 3 subunit
15	98637101	98637300	*	0.722972	0.973513	-1.33331	15	98632220	98644530	+	ENSMUSG00000003352	0	2303.66	0.961071	-0.0572849	0.095263	-0.601334	0.547618	0.962707	Cacnb3	protein_coding	calcium channel, voltage-dependent, beta 3 subunit
15	98637701	98637900	*	0.358728	0.93948	6.05505	15	98632220	98644530	+	ENSMUSG00000003352	0	2303.66	0.961071	-0.0572849	0.095263	-0.601334	0.547618	0.962707	Cacnb3	protein_coding	calcium channel, voltage-dependent, beta 3 subunit
15	98637801	98638000	*	0.325865	0.931378	9.05482	15	98632220	98644530	+	ENSMUSG00000003352	0	2303.66	0.961071	-0.0572849	0.095263	-0.601334	0.547618	0.962707	Cacnb3	protein_coding	calcium channel, voltage-dependent, beta 3 subunit
15	98640501	98640700	*	0.703386	0.972509	1.7829	15	98632220	98644530	+	ENSMUSG00000003352	0	2303.66	0.961071	-0.0572849	0.095263	-0.601334	0.547618	0.962707	Cacnb3	protein_coding	calcium channel, voltage-dependent, beta 3 subunit
15	98640601	98640800	*	0.31659	0.929385	4.43321	15	98632220	98644530	+	ENSMUSG00000003352	0	2303.66	0.961071	-0.0572849	0.095263	-0.601334	0.547618	0.962707	Cacnb3	protein_coding	calcium channel, voltage-dependent, beta 3 subunit
15	98647301	98647500	*	0.18749	0.888335	-2.94382	15	98645134	98662889	-	ENSMUSG00000003360	0	2462.17	1.00068	0.000980526	0.118583	0.00826871	0.993403	0.998854	Ddx23	protein_coding	DEAD (Asp-Glu-Ala-Asp) box polypeptide 23
15	98647401	98647600	*	0.16843	0.878184	-2.49304	15	98645134	98662889	-	ENSMUSG00000003360	0	2462.17	1.00068	0.000980526	0.118583	0.00826871	0.993403	0.998854	Ddx23	protein_coding	DEAD (Asp-Glu-Ala-Asp) box polypeptide 23
15	98656801	98657000	*	0.994119	0.982571	-0.0117904	15	98645134	98662889	-	ENSMUSG00000003360	0	2462.17	1.00068	0.000980526	0.118583	0.00826871	0.993403	0.998854	Ddx23	protein_coding	DEAD (Asp-Glu-Ala-Asp) box polypeptide 23
15	98656901	98657100	*	0.717565	0.973286	-0.862676	15	98645134	98662889	-	ENSMUSG00000003360	0	2462.17	1.00068	0.000980526	0.118583	0.00826871	0.993403	0.998854	Ddx23	protein_coding	DEAD (Asp-Glu-Ala-Asp) box polypeptide 23
15	98662301	98662500	*	0.814284	0.977367	-0.165418	15	98645134	98662889	-	ENSMUSG00000003360	0	2462.17	1.00068	0.000980526	0.118583	0.00826871	0.993403	0.998854	Ddx23	protein_coding	DEAD (Asp-Glu-Ala-Asp) box polypeptide 23
15	98662301	98662500	*	0.814284	0.977367	-0.165418	15	98663421	98677461	-	ENSMUSG00000054855	922	468.714	1.06059	0.0848692	0.177355	0.478528	0.632274	0.974319	Rnd1	protein_coding	Rho family GTPase 1
15	98662401	98662600	*	0.398882	0.947066	-0.487314	15	98645134	98662889	-	ENSMUSG00000003360	0	2462.17	1.00068	0.000980526	0.118583	0.00826871	0.993403	0.998854	Ddx23	protein_coding	DEAD (Asp-Glu-Ala-Asp) box polypeptide 23
15	98662401	98662600	*	0.398882	0.947066	-0.487314	15	98663421	98677461	-	ENSMUSG00000054855	822	468.714	1.06059	0.0848692	0.177355	0.478528	0.632274	0.974319	Rnd1	protein_coding	Rho family GTPase 1
15	98662501	98662700	*	0.896839	0.980792	-0.0631444	15	98645134	98662889	-	ENSMUSG00000003360	0	2462.17	1.00068	0.000980526	0.118583	0.00826871	0.993403	0.998854	Ddx23	protein_coding	DEAD (Asp-Glu-Ala-Asp) box polypeptide 23
15	98662501	98662700	*	0.896839	0.980792	-0.0631444	15	98663421	98677461	-	ENSMUSG00000054855	722	468.714	1.06059	0.0848692	0.177355	0.478528	0.632274	0.974319	Rnd1	protein_coding	Rho family GTPase 1
15	98662901	98663100	*	0.954344	0.981865	0.0282241	15	98645134	98662889	-	ENSMUSG00000003360	-13	2462.17	1.00068	0.000980526	0.118583	0.00826871	0.993403	0.998854	Ddx23	protein_coding	DEAD (Asp-Glu-Ala-Asp) box polypeptide 23
15	98662901	98663100	*	0.954344	0.981865	0.0282241	15	98663421	98677461	-	ENSMUSG00000054855	322	468.714	1.06059	0.0848692	0.177355	0.478528	0.632274	0.974319	Rnd1	protein_coding	Rho family GTPase 1
15	98663001	98663200	*	0.94264	0.981812	0.0304221	15	98645134	98662889	-	ENSMUSG00000003360	-113	2462.17	1.00068	0.000980526	0.118583	0.00826871	0.993403	0.998854	Ddx23	protein_coding	DEAD (Asp-Glu-Ala-Asp) box polypeptide 23
15	98663001	98663200	*	0.94264	0.981812	0.0304221	15	98663421	98677461	-	ENSMUSG00000054855	222	468.714	1.06059	0.0848692	0.177355	0.478528	0.632274	0.974319	Rnd1	protein_coding	Rho family GTPase 1
15	98663101	98663300	*	0.916281	0.98097	-0.0910117	15	98663421	98677461	-	ENSMUSG00000054855	122	468.714	1.06059	0.0848692	0.177355	0.478528	0.632274	0.974319	Rnd1	protein_coding	Rho family GTPase 1
15	98663101	98663300	*	0.916281	0.98097	-0.0910117	15	98645134	98662889	-	ENSMUSG00000003360	-213	2462.17	1.00068	0.000980526	0.118583	0.00826871	0.993403	0.998854	Ddx23	protein_coding	DEAD (Asp-Glu-Ala-Asp) box polypeptide 23
15	98663601	98663800	*	0.64626	0.969673	2.05128	15	98663421	98677461	-	ENSMUSG00000054855	0	468.714	1.06059	0.0848692	0.177355	0.478528	0.632274	0.974319	Rnd1	protein_coding	Rho family GTPase 1
15	98663601	98663800	*	0.64626	0.969673	2.05128	15	98645134	98662889	-	ENSMUSG00000003360	-713	2462.17	1.00068	0.000980526	0.118583	0.00826871	0.993403	0.998854	Ddx23	protein_coding	DEAD (Asp-Glu-Ala-Asp) box polypeptide 23
15	98663701	98663900	*	0.851661	0.978813	0.372072	15	98663421	98677461	-	ENSMUSG00000054855	0	468.714	1.06059	0.0848692	0.177355	0.478528	0.632274	0.974319	Rnd1	protein_coding	Rho family GTPase 1
15	98663701	98663900	*	0.851661	0.978813	0.372072	15	98645134	98662889	-	ENSMUSG00000003360	-813	2462.17	1.00068	0.000980526	0.118583	0.00826871	0.993403	0.998854	Ddx23	protein_coding	DEAD (Asp-Glu-Ala-Asp) box polypeptide 23
15	98663801	98664000	*	0.82158	0.977729	-0.410935	15	98663421	98677461	-	ENSMUSG00000054855	0	468.714	1.06059	0.0848692	0.177355	0.478528	0.632274	0.974319	Rnd1	protein_coding	Rho family GTPase 1
15	98663801	98664000	*	0.82158	0.977729	-0.410935	15	98645134	98662889	-	ENSMUSG00000003360	-913	2462.17	1.00068	0.000980526	0.118583	0.00826871	0.993403	0.998854	Ddx23	protein_coding	DEAD (Asp-Glu-Ala-Asp) box polypeptide 23
15	98663901	98664100	*	0.535283	0.960828	-1.95617	15	98663421	98677461	-	ENSMUSG00000054855	0	468.714	1.06059	0.0848692	0.177355	0.478528	0.632274	0.974319	Rnd1	protein_coding	Rho family GTPase 1
15	98663901	98664100	*	0.535283	0.960828	-1.95617	15	98645134	98662889	-	ENSMUSG00000003360	-1013	2462.17	1.00068	0.000980526	0.118583	0.00826871	0.993403	0.998854	Ddx23	protein_coding	DEAD (Asp-Glu-Ala-Asp) box polypeptide 23
15	98664601	98664800	*	0.283716	0.920951	3.62146	15	98663421	98677461	-	ENSMUSG00000054855	0	468.714	1.06059	0.0848692	0.177355	0.478528	0.632274	0.974319	Rnd1	protein_coding	Rho family GTPase 1
15	98664601	98664800	*	0.283716	0.920951	3.62146	15	98645134	98662889	-	ENSMUSG00000003360	-1713	2462.17	1.00068	0.000980526	0.118583	0.00826871	0.993403	0.998854	Ddx23	protein_coding	DEAD (Asp-Glu-Ala-Asp) box polypeptide 23
15	98664701	98664900	*	0.696372	0.972261	-1.59896	15	98663421	98677461	-	ENSMUSG00000054855	0	468.714	1.06059	0.0848692	0.177355	0.478528	0.632274	0.974319	Rnd1	protein_coding	Rho family GTPase 1
15	98664701	98664900	*	0.696372	0.972261	-1.59896	15	98645134	98662889	-	ENSMUSG00000003360	-1813	2462.17	1.00068	0.000980526	0.118583	0.00826871	0.993403	0.998854	Ddx23	protein_coding	DEAD (Asp-Glu-Ala-Asp) box polypeptide 23
15	98664801	98665000	*	0.438174	0.952287	-4.96188	15	98663421	98677461	-	ENSMUSG00000054855	0	468.714	1.06059	0.0848692	0.177355	0.478528	0.632274	0.974319	Rnd1	protein_coding	Rho family GTPase 1
15	98664801	98665000	*	0.438174	0.952287	-4.96188	15	98645134	98662889	-	ENSMUSG00000003360	-1913	2462.17	1.00068	0.000980526	0.118583	0.00826871	0.993403	0.998854	Ddx23	protein_coding	DEAD (Asp-Glu-Ala-Asp) box polypeptide 23
15	98676401	98676600	*	0.698946	0.972279	0.90312	15	98663421	98677461	-	ENSMUSG00000054855	0	468.714	1.06059	0.0848692	0.177355	0.478528	0.632274	0.974319	Rnd1	protein_coding	Rho family GTPase 1
15	98676501	98676700	*	0.3616	0.94014	0.8031	15	98663421	98677461	-	ENSMUSG00000054855	0	468.714	1.06059	0.0848692	0.177355	0.478528	0.632274	0.974319	Rnd1	protein_coding	Rho family GTPase 1
15	98676601	98676800	*	0.729621	0.973702	-0.334818	15	98663421	98677461	-	ENSMUSG00000054855	0	468.714	1.06059	0.0848692	0.177355	0.478528	0.632274	0.974319	Rnd1	protein_coding	Rho family GTPase 1
15	98676701	98676900	*	0.186303	0.88761	-3.3801	15	98663421	98677461	-	ENSMUSG00000054855	0	468.714	1.06059	0.0848692	0.177355	0.478528	0.632274	0.974319	Rnd1	protein_coding	Rho family GTPase 1
15	98677501	98677700	*	0.367047	0.941112	-1.97398	15	98663421	98677461	-	ENSMUSG00000054855	-41	468.714	1.06059	0.0848692	0.177355	0.478528	0.632274	0.974319	Rnd1	protein_coding	Rho family GTPase 1
15	98677601	98677800	*	0.0944783	0.813521	-4.84309	15	98663421	98677461	-	ENSMUSG00000054855	-141	468.714	1.06059	0.0848692	0.177355	0.478528	0.632274	0.974319	Rnd1	protein_coding	Rho family GTPase 1
15	98708001	98708200	*	0.194604	0.891058	1.89906	15	98708207	98723326	+	ENSMUSG00000003354	-8	30.4823	0.916438	-0.125891	0.211327	-0.595719	0.551363	0.963175	Ccdc65	protein_coding	coiled-coil domain containing 65
15	98708101	98708300	*	0.192188	0.890356	1.14856	15	98708207	98723326	+	ENSMUSG00000003354	0	30.4823	0.916438	-0.125891	0.211327	-0.595719	0.551363	0.963175	Ccdc65	protein_coding	coiled-coil domain containing 65
15	98710601	98710800	*	0.09797	0.816623	-7.95935	15	98708207	98723326	+	ENSMUSG00000003354	0	30.4823	0.916438	-0.125891	0.211327	-0.595719	0.551363	0.963175	Ccdc65	protein_coding	coiled-coil domain containing 65
15	98710701	98710900	*	0.166243	0.876329	-5.39502	15	98708207	98723326	+	ENSMUSG00000003354	0	30.4823	0.916438	-0.125891	0.211327	-0.595719	0.551363	0.963175	Ccdc65	protein_coding	coiled-coil domain containing 65
15	98724301	98724500	*	0.416538	0.949207	2.32628	15	98724373	98728198	-	ENSMUSG00000003355	0	1791.78	0.806542	-0.310179	0.150631	-2.05919	0.0394757	0.852426	Fkbp11	protein_coding	FK506 binding protein 11
15	98724301	98724500	*	0.416538	0.949207	2.32628	15	98708207	98723326	+	ENSMUSG00000003354	976	30.4823	0.916438	-0.125891	0.211327	-0.595719	0.551363	0.963175	Ccdc65	protein_coding	coiled-coil domain containing 65
15	98724401	98724600	*	0.476611	0.956542	2.20042	15	98724373	98728198	-	ENSMUSG00000003355	0	1791.78	0.806542	-0.310179	0.150631	-2.05919	0.0394757	0.852426	Fkbp11	protein_coding	FK506 binding protein 11
15	98724401	98724600	*	0.476611	0.956542	2.20042	15	98708207	98723326	+	ENSMUSG00000003354	1076	30.4823	0.916438	-0.125891	0.211327	-0.595719	0.551363	0.963175	Ccdc65	protein_coding	coiled-coil domain containing 65
15	98724501	98724700	*	0.428898	0.950813	2.66375	15	98724373	98728198	-	ENSMUSG00000003355	0	1791.78	0.806542	-0.310179	0.150631	-2.05919	0.0394757	0.852426	Fkbp11	protein_coding	FK506 binding protein 11
15	98724501	98724700	*	0.428898	0.950813	2.66375	15	98708207	98723326	+	ENSMUSG00000003354	1176	30.4823	0.916438	-0.125891	0.211327	-0.595719	0.551363	0.963175	Ccdc65	protein_coding	coiled-coil domain containing 65
15	98724601	98724800	*	0.961969	0.982024	0.176095	15	98724373	98728198	-	ENSMUSG00000003355	0	1791.78	0.806542	-0.310179	0.150631	-2.05919	0.0394757	0.852426	Fkbp11	protein_coding	FK506 binding protein 11
15	98724601	98724800	*	0.961969	0.982024	0.176095	15	98708207	98723326	+	ENSMUSG00000003354	1276	30.4823	0.916438	-0.125891	0.211327	-0.595719	0.551363	0.963175	Ccdc65	protein_coding	coiled-coil domain containing 65
15	98726701	98726900	*	0.646159	0.969673	-3.67454	15	98724373	98728198	-	ENSMUSG00000003355	0	1791.78	0.806542	-0.310179	0.150631	-2.05919	0.0394757	0.852426	Fkbp11	protein_coding	FK506 binding protein 11
15	98726801	98727000	*	0.646159	0.969673	-3.67454	15	98724373	98728198	-	ENSMUSG00000003355	0	1791.78	0.806542	-0.310179	0.150631	-2.05919	0.0394757	0.852426	Fkbp11	protein_coding	FK506 binding protein 11
15	98728001	98728200	*	0.349823	0.937278	0.46235	15	98724373	98728198	-	ENSMUSG00000003355	0	1791.78	0.806542	-0.310179	0.150631	-2.05919	0.0394757	0.852426	Fkbp11	protein_coding	FK506 binding protein 11
15	98728101	98728300	*	0.569169	0.963767	0.386182	15	98724373	98728198	-	ENSMUSG00000003355	0	1791.78	0.806542	-0.310179	0.150631	-2.05919	0.0394757	0.852426	Fkbp11	protein_coding	FK506 binding protein 11
15	98728201	98728400	*	0.464311	0.955569	-0.636101	15	98724373	98728198	-	ENSMUSG00000003355	-4	1791.78	0.806542	-0.310179	0.150631	-2.05919	0.0394757	0.852426	Fkbp11	protein_coding	FK506 binding protein 11
15	98742501	98742700	*	0.167455	0.87726	-2.99531	15	98737621	98763214	-	ENSMUSG00000051853	0	5370.36	1.02674	0.0380725	0.0876963	0.43414	0.664187	0.978972	Arf3	protein_coding	ADP-ribosylation factor 3
15	98742601	98742800	*	0.730056	0.973721	-0.759521	15	98737621	98763214	-	ENSMUSG00000051853	0	5370.36	1.02674	0.0380725	0.0876963	0.43414	0.664187	0.978972	Arf3	protein_coding	ADP-ribosylation factor 3
15	98742701	98742900	*	0.84695	0.978813	-1.0352	15	98737621	98763214	-	ENSMUSG00000051853	0	5370.36	1.02674	0.0380725	0.0876963	0.43414	0.664187	0.978972	Arf3	protein_coding	ADP-ribosylation factor 3
15	98756801	98757000	*	0.827931	0.978097	0.740339	15	98737621	98763214	-	ENSMUSG00000051853	0	5370.36	1.02674	0.0380725	0.0876963	0.43414	0.664187	0.978972	Arf3	protein_coding	ADP-ribosylation factor 3
15	98756901	98757100	*	0.871418	0.979401	0.522387	15	98737621	98763214	-	ENSMUSG00000051853	0	5370.36	1.02674	0.0380725	0.0876963	0.43414	0.664187	0.978972	Arf3	protein_coding	ADP-ribosylation factor 3
15	98757201	98757400	*	0.723851	0.973513	1.12198	15	98737621	98763214	-	ENSMUSG00000051853	0	5370.36	1.02674	0.0380725	0.0876963	0.43414	0.664187	0.978972	Arf3	protein_coding	ADP-ribosylation factor 3
15	98757301	98757500	*	0.509498	0.958431	-1.7791	15	98737621	98763214	-	ENSMUSG00000051853	0	5370.36	1.02674	0.0380725	0.0876963	0.43414	0.664187	0.978972	Arf3	protein_coding	ADP-ribosylation factor 3
15	98760201	98760400	*	0.439962	0.952548	3.31838	15	98737621	98763214	-	ENSMUSG00000051853	0	5370.36	1.02674	0.0380725	0.0876963	0.43414	0.664187	0.978972	Arf3	protein_coding	ADP-ribosylation factor 3
15	98760301	98760500	*	0.708582	0.972737	-1.64432	15	98737621	98763214	-	ENSMUSG00000051853	0	5370.36	1.02674	0.0380725	0.0876963	0.43414	0.664187	0.978972	Arf3	protein_coding	ADP-ribosylation factor 3
15	98760501	98760700	*	0.515842	0.959216	2.10084	15	98737621	98763214	-	ENSMUSG00000051853	0	5370.36	1.02674	0.0380725	0.0876963	0.43414	0.664187	0.978972	Arf3	protein_coding	ADP-ribosylation factor 3
15	98760601	98760800	*	0.938266	0.981812	0.207315	15	98737621	98763214	-	ENSMUSG00000051853	0	5370.36	1.02674	0.0380725	0.0876963	0.43414	0.664187	0.978972	Arf3	protein_coding	ADP-ribosylation factor 3
15	98760701	98760900	*	0.57382	0.964172	-2.40385	15	98737621	98763214	-	ENSMUSG00000051853	0	5370.36	1.02674	0.0380725	0.0876963	0.43414	0.664187	0.978972	Arf3	protein_coding	ADP-ribosylation factor 3
15	98761201	98761400	*	0.323198	0.930825	-2.86552	15	98737621	98763214	-	ENSMUSG00000051853	0	5370.36	1.02674	0.0380725	0.0876963	0.43414	0.664187	0.978972	Arf3	protein_coding	ADP-ribosylation factor 3
15	98761301	98761500	*	0.492688	0.957285	-2.00296	15	98737621	98763214	-	ENSMUSG00000051853	0	5370.36	1.02674	0.0380725	0.0876963	0.43414	0.664187	0.978972	Arf3	protein_coding	ADP-ribosylation factor 3
15	98761801	98762000	*	0.388012	0.945147	2.37696	15	98737621	98763214	-	ENSMUSG00000051853	0	5370.36	1.02674	0.0380725	0.0876963	0.43414	0.664187	0.978972	Arf3	protein_coding	ADP-ribosylation factor 3
15	98761901	98762100	*	0.388012	0.945147	2.37696	15	98737621	98763214	-	ENSMUSG00000051853	0	5370.36	1.02674	0.0380725	0.0876963	0.43414	0.664187	0.978972	Arf3	protein_coding	ADP-ribosylation factor 3
15	98763401	98763600	*	0.879807	0.979757	-0.16054	15	98737621	98763214	-	ENSMUSG00000051853	-188	5370.36	1.02674	0.0380725	0.0876963	0.43414	0.664187	0.978972	Arf3	protein_coding	ADP-ribosylation factor 3
15	98763501	98763700	*	0.678037	0.971368	-0.429643	15	98737621	98763214	-	ENSMUSG00000051853	-288	5370.36	1.02674	0.0380725	0.0876963	0.43414	0.664187	0.978972	Arf3	protein_coding	ADP-ribosylation factor 3
15	98764101	98764300	*	0.75121	0.974768	1.14919	15	98737621	98763214	-	ENSMUSG00000051853	-888	5370.36	1.02674	0.0380725	0.0876963	0.43414	0.664187	0.978972	Arf3	protein_coding	ADP-ribosylation factor 3
15	98764201	98764400	*	0.739968	0.973853	0.881897	15	98737621	98763214	-	ENSMUSG00000051853	-988	5370.36	1.02674	0.0380725	0.0876963	0.43414	0.664187	0.978972	Arf3	protein_coding	ADP-ribosylation factor 3
15	98764301	98764500	*	0.375594	0.942214	2.02361	15	98737621	98763214	-	ENSMUSG00000051853	-1088	5370.36	1.02674	0.0380725	0.0876963	0.43414	0.664187	0.978972	Arf3	protein_coding	ADP-ribosylation factor 3
15	98764401	98764600	*	0.180089	0.884549	3.53541	15	98737621	98763214	-	ENSMUSG00000051853	-1188	5370.36	1.02674	0.0380725	0.0876963	0.43414	0.664187	0.978972	Arf3	protein_coding	ADP-ribosylation factor 3
15	98772301	98772500	*	0.749005	0.974554	0.989104	15	98771753	98778150	-	ENSMUSG00000022996	0	255.236	0.907914	-0.139372	0.374535	-0.372121	0.709803	0.985267	Wnt10b	protein_coding	wingless-type MMTV integration site family, member 10B
15	98772401	98772600	*	0.474256	0.956326	1.60863	15	98771753	98778150	-	ENSMUSG00000022996	0	255.236	0.907914	-0.139372	0.374535	-0.372121	0.709803	0.985267	Wnt10b	protein_coding	wingless-type MMTV integration site family, member 10B
15	98772501	98772700	*	0.675611	0.971264	0.966118	15	98771753	98778150	-	ENSMUSG00000022996	0	255.236	0.907914	-0.139372	0.374535	-0.372121	0.709803	0.985267	Wnt10b	protein_coding	wingless-type MMTV integration site family, member 10B
15	98776901	98777100	*	0.360548	0.939912	1.9002	15	98771753	98778150	-	ENSMUSG00000022996	0	255.236	0.907914	-0.139372	0.374535	-0.372121	0.709803	0.985267	Wnt10b	protein_coding	wingless-type MMTV integration site family, member 10B
15	98777001	98777200	*	0.0623897	0.765241	2.91751	15	98771753	98778150	-	ENSMUSG00000022996	0	255.236	0.907914	-0.139372	0.374535	-0.372121	0.709803	0.985267	Wnt10b	protein_coding	wingless-type MMTV integration site family, member 10B
15	98777101	98777300	*	0.251907	0.912359	3.84051	15	98771753	98778150	-	ENSMUSG00000022996	0	255.236	0.907914	-0.139372	0.374535	-0.372121	0.709803	0.985267	Wnt10b	protein_coding	wingless-type MMTV integration site family, member 10B
15	98804201	98804400	*	0.506358	0.958088	0.244674	15	98803782	98807925	-	ENSMUSG00000059213	0	5.00658	1.30049	0.379053	0.418164	0.906469	0.364688	0.92736	Ddn	protein_coding	dendrin
15	98804301	98804500	*	0.803771	0.976935	-0.127175	15	98803782	98807925	-	ENSMUSG00000059213	0	5.00658	1.30049	0.379053	0.418164	0.906469	0.364688	0.92736	Ddn	protein_coding	dendrin
15	98807201	98807400	*	0.679532	0.971368	-0.874546	15	98803782	98807925	-	ENSMUSG00000059213	0	5.00658	1.30049	0.379053	0.418164	0.906469	0.364688	0.92736	Ddn	protein_coding	dendrin
15	98807201	98807400	*	0.679532	0.971368	-0.874546	15	98807032	98816077	+	ENSMUSG00000097414	0	19.3416	0.945491	-0.0808642	0.335838	-0.240784	0.809723	0.991211	B130046B21Rik	lincRNA	RIKEN cDNA B130046B21 gene
15	98807301	98807500	*	0.938097	0.981812	0.169831	15	98803782	98807925	-	ENSMUSG00000059213	0	5.00658	1.30049	0.379053	0.418164	0.906469	0.364688	0.92736	Ddn	protein_coding	dendrin
15	98807301	98807500	*	0.938097	0.981812	0.169831	15	98807032	98816077	+	ENSMUSG00000097414	0	19.3416	0.945491	-0.0808642	0.335838	-0.240784	0.809723	0.991211	B130046B21Rik	lincRNA	RIKEN cDNA B130046B21 gene
15	98812601	98812800	*	0.106417	0.826735	4.7388	15	98807032	98816077	+	ENSMUSG00000097414	0	19.3416	0.945491	-0.0808642	0.335838	-0.240784	0.809723	0.991211	B130046B21Rik	lincRNA	RIKEN cDNA B130046B21 gene
15	98812601	98812800	*	0.106417	0.826735	4.7388	15	98812798	98831508	-	ENSMUSG00000067713	0	882.638	0.900848	-0.150644	0.0927331	-1.62449	0.104272	0.874924	Prkag1	protein_coding	protein kinase, AMP-activated, gamma 1 non-catalytic subunit
15	98812701	98812900	*	0.0134028	0.552564	4.11764	15	98807032	98816077	+	ENSMUSG00000097414	0	19.3416	0.945491	-0.0808642	0.335838	-0.240784	0.809723	0.991211	B130046B21Rik	lincRNA	RIKEN cDNA B130046B21 gene
15	98812701	98812900	*	0.0134028	0.552564	4.11764	15	98812798	98831508	-	ENSMUSG00000067713	0	882.638	0.900848	-0.150644	0.0927331	-1.62449	0.104272	0.874924	Prkag1	protein_coding	protein kinase, AMP-activated, gamma 1 non-catalytic subunit
15	98812801	98813000	*	0.0797232	0.794894	2.32613	15	98807032	98816077	+	ENSMUSG00000097414	0	19.3416	0.945491	-0.0808642	0.335838	-0.240784	0.809723	0.991211	B130046B21Rik	lincRNA	RIKEN cDNA B130046B21 gene
15	98812801	98813000	*	0.0797232	0.794894	2.32613	15	98812798	98831508	-	ENSMUSG00000067713	0	882.638	0.900848	-0.150644	0.0927331	-1.62449	0.104272	0.874924	Prkag1	protein_coding	protein kinase, AMP-activated, gamma 1 non-catalytic subunit
15	98812901	98813100	*	0.567662	0.963649	1.11229	15	98807032	98816077	+	ENSMUSG00000097414	0	19.3416	0.945491	-0.0808642	0.335838	-0.240784	0.809723	0.991211	B130046B21Rik	lincRNA	RIKEN cDNA B130046B21 gene
15	98812901	98813100	*	0.567662	0.963649	1.11229	15	98812798	98831508	-	ENSMUSG00000067713	0	882.638	0.900848	-0.150644	0.0927331	-1.62449	0.104272	0.874924	Prkag1	protein_coding	protein kinase, AMP-activated, gamma 1 non-catalytic subunit
15	98826401	98826600	*	0.464309	0.955569	3.43529	15	98812798	98831508	-	ENSMUSG00000067713	0	882.638	0.900848	-0.150644	0.0927331	-1.62449	0.104272	0.874924	Prkag1	protein_coding	protein kinase, AMP-activated, gamma 1 non-catalytic subunit
15	98826501	98826700	*	0.49145	0.957214	4.12237	15	98812798	98831508	-	ENSMUSG00000067713	0	882.638	0.900848	-0.150644	0.0927331	-1.62449	0.104272	0.874924	Prkag1	protein_coding	protein kinase, AMP-activated, gamma 1 non-catalytic subunit
15	98830601	98830800	*	0.809917	0.977145	-0.291802	15	98812798	98831508	-	ENSMUSG00000067713	0	882.638	0.900848	-0.150644	0.0927331	-1.62449	0.104272	0.874924	Prkag1	protein_coding	protein kinase, AMP-activated, gamma 1 non-catalytic subunit
15	98830601	98830800	*	0.809917	0.977145	-0.291802	15	98831669	98871204	-	ENSMUSG00000048154	870	1766.71	1.0498	0.0701211	0.135448	0.517697	0.60467	0.970261	Kmt2d	protein_coding	lysine (K)-specific methyltransferase 2D
15	98831701	98831900	*	0.889521	0.980463	0.211849	15	98831669	98871204	-	ENSMUSG00000048154	0	1766.71	1.0498	0.0701211	0.135448	0.517697	0.60467	0.970261	Kmt2d	protein_coding	lysine (K)-specific methyltransferase 2D
15	98831701	98831900	*	0.889521	0.980463	0.211849	15	98812798	98831508	-	ENSMUSG00000067713	-194	882.638	0.900848	-0.150644	0.0927331	-1.62449	0.104272	0.874924	Prkag1	protein_coding	protein kinase, AMP-activated, gamma 1 non-catalytic subunit
15	98831801	98832000	*	0.832088	0.978585	0.474612	15	98831669	98871204	-	ENSMUSG00000048154	0	1766.71	1.0498	0.0701211	0.135448	0.517697	0.60467	0.970261	Kmt2d	protein_coding	lysine (K)-specific methyltransferase 2D
15	98831801	98832000	*	0.832088	0.978585	0.474612	15	98812798	98831508	-	ENSMUSG00000067713	-294	882.638	0.900848	-0.150644	0.0927331	-1.62449	0.104272	0.874924	Prkag1	protein_coding	protein kinase, AMP-activated, gamma 1 non-catalytic subunit
15	98831901	98832100	*	0.940067	0.981812	-0.285948	15	98831669	98871204	-	ENSMUSG00000048154	0	1766.71	1.0498	0.0701211	0.135448	0.517697	0.60467	0.970261	Kmt2d	protein_coding	lysine (K)-specific methyltransferase 2D
15	98831901	98832100	*	0.940067	0.981812	-0.285948	15	98812798	98831508	-	ENSMUSG00000067713	-394	882.638	0.900848	-0.150644	0.0927331	-1.62449	0.104272	0.874924	Prkag1	protein_coding	protein kinase, AMP-activated, gamma 1 non-catalytic subunit
15	98832501	98832700	*	0.0086797	0.491323	-11.3015	15	98831669	98871204	-	ENSMUSG00000048154	0	1766.71	1.0498	0.0701211	0.135448	0.517697	0.60467	0.970261	Kmt2d	protein_coding	lysine (K)-specific methyltransferase 2D
15	98832501	98832700	*	0.0086797	0.491323	-11.3015	15	98812798	98831508	-	ENSMUSG00000067713	-994	882.638	0.900848	-0.150644	0.0927331	-1.62449	0.104272	0.874924	Prkag1	protein_coding	protein kinase, AMP-activated, gamma 1 non-catalytic subunit
15	98832601	98832800	*	0.068909	0.777026	-6.50837	15	98831669	98871204	-	ENSMUSG00000048154	0	1766.71	1.0498	0.0701211	0.135448	0.517697	0.60467	0.970261	Kmt2d	protein_coding	lysine (K)-specific methyltransferase 2D
15	98832601	98832800	*	0.068909	0.777026	-6.50837	15	98812798	98831508	-	ENSMUSG00000067713	-1094	882.638	0.900848	-0.150644	0.0927331	-1.62449	0.104272	0.874924	Prkag1	protein_coding	protein kinase, AMP-activated, gamma 1 non-catalytic subunit
15	98867101	98867300	*	0.138617	0.855302	9.63618	15	98831669	98871204	-	ENSMUSG00000048154	0	1766.71	1.0498	0.0701211	0.135448	0.517697	0.60467	0.970261	Kmt2d	protein_coding	lysine (K)-specific methyltransferase 2D
15	98867201	98867400	*	0.15997	0.871984	8.74317	15	98831669	98871204	-	ENSMUSG00000048154	0	1766.71	1.0498	0.0701211	0.135448	0.517697	0.60467	0.970261	Kmt2d	protein_coding	lysine (K)-specific methyltransferase 2D
15	98867401	98867600	*	0.464246	0.955569	3.38346	15	98831669	98871204	-	ENSMUSG00000048154	0	1766.71	1.0498	0.0701211	0.135448	0.517697	0.60467	0.970261	Kmt2d	protein_coding	lysine (K)-specific methyltransferase 2D
15	98867501	98867700	*	0.736506	0.973846	-0.664496	15	98831669	98871204	-	ENSMUSG00000048154	0	1766.71	1.0498	0.0701211	0.135448	0.517697	0.60467	0.970261	Kmt2d	protein_coding	lysine (K)-specific methyltransferase 2D
15	98867601	98867800	*	0.558962	0.962951	-1.18925	15	98831669	98871204	-	ENSMUSG00000048154	0	1766.71	1.0498	0.0701211	0.135448	0.517697	0.60467	0.970261	Kmt2d	protein_coding	lysine (K)-specific methyltransferase 2D
15	98867701	98867900	*	0.715862	0.973037	-1.5458	15	98831669	98871204	-	ENSMUSG00000048154	0	1766.71	1.0498	0.0701211	0.135448	0.517697	0.60467	0.970261	Kmt2d	protein_coding	lysine (K)-specific methyltransferase 2D
15	98869601	98869800	*	0.307435	0.927265	-5.36392	15	98831669	98871204	-	ENSMUSG00000048154	0	1766.71	1.0498	0.0701211	0.135448	0.517697	0.60467	0.970261	Kmt2d	protein_coding	lysine (K)-specific methyltransferase 2D
15	98869701	98869900	*	0.344988	0.936424	-4.19444	15	98831669	98871204	-	ENSMUSG00000048154	0	1766.71	1.0498	0.0701211	0.135448	0.517697	0.60467	0.970261	Kmt2d	protein_coding	lysine (K)-specific methyltransferase 2D
15	98870001	98870200	*	0.551048	0.962089	0.680071	15	98831669	98871204	-	ENSMUSG00000048154	0	1766.71	1.0498	0.0701211	0.135448	0.517697	0.60467	0.970261	Kmt2d	protein_coding	lysine (K)-specific methyltransferase 2D
15	98870101	98870300	*	0.428254	0.950785	0.835997	15	98831669	98871204	-	ENSMUSG00000048154	0	1766.71	1.0498	0.0701211	0.135448	0.517697	0.60467	0.970261	Kmt2d	protein_coding	lysine (K)-specific methyltransferase 2D
15	98871101	98871300	*	0.162084	0.873245	-1.29224	15	98831669	98871204	-	ENSMUSG00000048154	0	1766.71	1.0498	0.0701211	0.135448	0.517697	0.60467	0.970261	Kmt2d	protein_coding	lysine (K)-specific methyltransferase 2D
15	98871201	98871400	*	0.358621	0.939455	-0.560381	15	98831669	98871204	-	ENSMUSG00000048154	0	1766.71	1.0498	0.0701211	0.135448	0.517697	0.60467	0.970261	Kmt2d	protein_coding	lysine (K)-specific methyltransferase 2D
15	98871301	98871500	*	0.781751	0.975888	-0.217179	15	98831669	98871204	-	ENSMUSG00000048154	-98	1766.71	1.0498	0.0701211	0.135448	0.517697	0.60467	0.970261	Kmt2d	protein_coding	lysine (K)-specific methyltransferase 2D
15	98872101	98872300	*	0.0954876	0.814172	1.21025	15	98831669	98871204	-	ENSMUSG00000048154	-898	1766.71	1.0498	0.0701211	0.135448	0.517697	0.60467	0.970261	Kmt2d	protein_coding	lysine (K)-specific methyltransferase 2D
15	98872201	98872400	*	0.369554	0.941464	0.484125	15	98831669	98871204	-	ENSMUSG00000048154	-998	1766.71	1.0498	0.0701211	0.135448	0.517697	0.60467	0.970261	Kmt2d	protein_coding	lysine (K)-specific methyltransferase 2D
15	98872301	98872500	*	0.699931	0.97235	-0.210594	15	98831669	98871204	-	ENSMUSG00000048154	-1098	1766.71	1.0498	0.0701211	0.135448	0.517697	0.60467	0.970261	Kmt2d	protein_coding	lysine (K)-specific methyltransferase 2D
15	98872501	98872700	*	0.869996	0.979401	0.0870209	15	98831669	98871204	-	ENSMUSG00000048154	-1298	1766.71	1.0498	0.0701211	0.135448	0.517697	0.60467	0.970261	Kmt2d	protein_coding	lysine (K)-specific methyltransferase 2D
15	98872601	98872800	*	0.954252	0.981865	0.029632	15	98831669	98871204	-	ENSMUSG00000048154	-1398	1766.71	1.0498	0.0701211	0.135448	0.517697	0.60467	0.970261	Kmt2d	protein_coding	lysine (K)-specific methyltransferase 2D
15	98872701	98872900	*	0.175635	0.882461	-2.91031	15	98831669	98871204	-	ENSMUSG00000048154	-1498	1766.71	1.0498	0.0701211	0.135448	0.517697	0.60467	0.970261	Kmt2d	protein_coding	lysine (K)-specific methyltransferase 2D
15	98877401	98877600	*	0.860463	0.97897	-0.304762	15	98877778	98881404	-	ENSMUSG00000023755	179	88.8635	0.827461	-0.273237	0.278614	-0.980701	0.32674	0.914539	Rhebl1	protein_coding	Ras homolog enriched in brain like 1
15	98877501	98877700	*	0.662457	0.970702	-0.698419	15	98877778	98881404	-	ENSMUSG00000023755	79	88.8635	0.827461	-0.273237	0.278614	-0.980701	0.32674	0.914539	Rhebl1	protein_coding	Ras homolog enriched in brain like 1
15	98880501	98880700	*	0.687982	0.97171	-2.41935	15	98877778	98881404	-	ENSMUSG00000023755	0	88.8635	0.827461	-0.273237	0.278614	-0.980701	0.32674	0.914539	Rhebl1	protein_coding	Ras homolog enriched in brain like 1
15	98880601	98880800	*	0.66044	0.970561	-0.492893	15	98877778	98881404	-	ENSMUSG00000023755	0	88.8635	0.827461	-0.273237	0.278614	-0.980701	0.32674	0.914539	Rhebl1	protein_coding	Ras homolog enriched in brain like 1
15	98880701	98880900	*	0.988242	0.982571	0.00807631	15	98877778	98881404	-	ENSMUSG00000023755	0	88.8635	0.827461	-0.273237	0.278614	-0.980701	0.32674	0.914539	Rhebl1	protein_coding	Ras homolog enriched in brain like 1
15	98880801	98881000	*	0.491165	0.957214	0.402008	15	98877778	98881404	-	ENSMUSG00000023755	0	88.8635	0.827461	-0.273237	0.278614	-0.980701	0.32674	0.914539	Rhebl1	protein_coding	Ras homolog enriched in brain like 1
15	98880901	98881100	*	0.890142	0.980519	-0.0888592	15	98877778	98881404	-	ENSMUSG00000023755	0	88.8635	0.827461	-0.273237	0.278614	-0.980701	0.32674	0.914539	Rhebl1	protein_coding	Ras homolog enriched in brain like 1
15	98891501	98891700	*	0.75149	0.974768	-1.96171	15	98893031	98898540	-	ENSMUSG00000023000	1332	9.78662	0.750078	-0.414888	0.344046	-1.20591	0.227854	0.894755	Dhh	protein_coding	desert hedgehog
15	98891601	98891800	*	0.61246	0.967604	-3.00862	15	98893031	98898540	-	ENSMUSG00000023000	1232	9.78662	0.750078	-0.414888	0.344046	-1.20591	0.227854	0.894755	Dhh	protein_coding	desert hedgehog
15	98892301	98892500	*	0.233489	0.906497	0.740741	15	98893031	98898540	-	ENSMUSG00000023000	532	9.78662	0.750078	-0.414888	0.344046	-1.20591	0.227854	0.894755	Dhh	protein_coding	desert hedgehog
15	98892401	98892600	*	0.233489	0.906497	0.740741	15	98893031	98898540	-	ENSMUSG00000023000	432	9.78662	0.750078	-0.414888	0.344046	-1.20591	0.227854	0.894755	Dhh	protein_coding	desert hedgehog
15	98892901	98893100	*	0.905197	0.980942	0.24786	15	98893031	98898540	-	ENSMUSG00000023000	0	9.78662	0.750078	-0.414888	0.344046	-1.20591	0.227854	0.894755	Dhh	protein_coding	desert hedgehog
15	98893001	98893200	*	0.573827	0.964172	1.40123	15	98893031	98898540	-	ENSMUSG00000023000	0	9.78662	0.750078	-0.414888	0.344046	-1.20591	0.227854	0.894755	Dhh	protein_coding	desert hedgehog
15	98893101	98893300	*	0.36349	0.940589	5.50214	15	98893031	98898540	-	ENSMUSG00000023000	0	9.78662	0.750078	-0.414888	0.344046	-1.20591	0.227854	0.894755	Dhh	protein_coding	desert hedgehog
15	98893201	98893400	*	0.548701	0.961829	2.28361	15	98893031	98898540	-	ENSMUSG00000023000	0	9.78662	0.750078	-0.414888	0.344046	-1.20591	0.227854	0.894755	Dhh	protein_coding	desert hedgehog
15	98893301	98893500	*	0.501941	0.957691	2.57839	15	98893031	98898540	-	ENSMUSG00000023000	0	9.78662	0.750078	-0.414888	0.344046	-1.20591	0.227854	0.894755	Dhh	protein_coding	desert hedgehog
15	98893401	98893600	*	0.793567	0.976444	1.11194	15	98893031	98898540	-	ENSMUSG00000023000	0	9.78662	0.750078	-0.414888	0.344046	-1.20591	0.227854	0.894755	Dhh	protein_coding	desert hedgehog
15	98894401	98894600	*	0.682789	0.971531	0.18709	15	98893031	98898540	-	ENSMUSG00000023000	0	9.78662	0.750078	-0.414888	0.344046	-1.20591	0.227854	0.894755	Dhh	protein_coding	desert hedgehog
15	98894501	98894700	*	0.414694	0.948895	-0.535854	15	98893031	98898540	-	ENSMUSG00000023000	0	9.78662	0.750078	-0.414888	0.344046	-1.20591	0.227854	0.894755	Dhh	protein_coding	desert hedgehog
15	98894701	98894900	*	0.555245	0.962345	-1.64907	15	98893031	98898540	-	ENSMUSG00000023000	0	9.78662	0.750078	-0.414888	0.344046	-1.20591	0.227854	0.894755	Dhh	protein_coding	desert hedgehog
15	98894801	98895000	*	0.874982	0.979489	0.325605	15	98893031	98898540	-	ENSMUSG00000023000	0	9.78662	0.750078	-0.414888	0.344046	-1.20591	0.227854	0.894755	Dhh	protein_coding	desert hedgehog
15	98894901	98895100	*	0.452042	0.954014	1.79135	15	98893031	98898540	-	ENSMUSG00000023000	0	9.78662	0.750078	-0.414888	0.344046	-1.20591	0.227854	0.894755	Dhh	protein_coding	desert hedgehog
15	98895001	98895200	*	0.512829	0.958814	2.30283	15	98893031	98898540	-	ENSMUSG00000023000	0	9.78662	0.750078	-0.414888	0.344046	-1.20591	0.227854	0.894755	Dhh	protein_coding	desert hedgehog
15	98895101	98895300	*	0.544076	0.961428	2.32983	15	98893031	98898540	-	ENSMUSG00000023000	0	9.78662	0.750078	-0.414888	0.344046	-1.20591	0.227854	0.894755	Dhh	protein_coding	desert hedgehog
15	98895201	98895400	*	0.802909	0.976935	-1.03897	15	98893031	98898540	-	ENSMUSG00000023000	0	9.78662	0.750078	-0.414888	0.344046	-1.20591	0.227854	0.894755	Dhh	protein_coding	desert hedgehog
15	98898701	98898900	*	0.146342	0.862529	-5.25396	15	98893031	98898540	-	ENSMUSG00000023000	-162	9.78662	0.750078	-0.414888	0.344046	-1.20591	0.227854	0.894755	Dhh	protein_coding	desert hedgehog
15	98898801	98899000	*	0.0783036	0.793308	-6.59461	15	98893031	98898540	-	ENSMUSG00000023000	-262	9.78662	0.750078	-0.414888	0.344046	-1.20591	0.227854	0.894755	Dhh	protein_coding	desert hedgehog
15	98904601	98904800	*	0.764349	0.975359	-1.85887	15	98903921	98918231	-	ENSMUSG00000022999	0	640.668	0.957149	-0.063184	0.11447	-0.551968	0.58097	0.96921	Lmbr1l	protein_coding	limb region 1 like
15	98904701	98904900	*	0.853306	0.978813	-0.749219	15	98903921	98918231	-	ENSMUSG00000022999	0	640.668	0.957149	-0.063184	0.11447	-0.551968	0.58097	0.96921	Lmbr1l	protein_coding	limb region 1 like
15	98904801	98905000	*	0.881613	0.979826	0.386085	15	98903921	98918231	-	ENSMUSG00000022999	0	640.668	0.957149	-0.063184	0.11447	-0.551968	0.58097	0.96921	Lmbr1l	protein_coding	limb region 1 like
15	98904901	98905100	*	0.51411	0.959039	1.47964	15	98903921	98918231	-	ENSMUSG00000022999	0	640.668	0.957149	-0.063184	0.11447	-0.551968	0.58097	0.96921	Lmbr1l	protein_coding	limb region 1 like
15	98905001	98905200	*	0.978555	0.9823	0.147907	15	98903921	98918231	-	ENSMUSG00000022999	0	640.668	0.957149	-0.063184	0.11447	-0.551968	0.58097	0.96921	Lmbr1l	protein_coding	limb region 1 like
15	98917201	98917400	*	0.531016	0.960235	0.369822	15	98903921	98918231	-	ENSMUSG00000022999	0	640.668	0.957149	-0.063184	0.11447	-0.551968	0.58097	0.96921	Lmbr1l	protein_coding	limb region 1 like
15	98917301	98917500	*	0.429323	0.950959	0.314432	15	98903921	98918231	-	ENSMUSG00000022999	0	640.668	0.957149	-0.063184	0.11447	-0.551968	0.58097	0.96921	Lmbr1l	protein_coding	limb region 1 like
15	98917401	98917600	*	0.508317	0.958281	0.292119	15	98903921	98918231	-	ENSMUSG00000022999	0	640.668	0.957149	-0.063184	0.11447	-0.551968	0.58097	0.96921	Lmbr1l	protein_coding	limb region 1 like
15	98917501	98917700	*	0.872295	0.979421	-0.104846	15	98903921	98918231	-	ENSMUSG00000022999	0	640.668	0.957149	-0.063184	0.11447	-0.551968	0.58097	0.96921	Lmbr1l	protein_coding	limb region 1 like
15	98918201	98918400	*	0.153772	0.867327	0.944007	15	98903921	98918231	-	ENSMUSG00000022999	0	640.668	0.957149	-0.063184	0.11447	-0.551968	0.58097	0.96921	Lmbr1l	protein_coding	limb region 1 like
15	98918301	98918500	*	0.085905	0.802731	0.953674	15	98903921	98918231	-	ENSMUSG00000022999	-71	640.668	0.957149	-0.063184	0.11447	-0.551968	0.58097	0.96921	Lmbr1l	protein_coding	limb region 1 like
15	98929701	98929900	*	0.489943	0.957178	-4.6988	15	98931425	98934565	-	ENSMUSG00000023004	1526	15939.7	0.879008	-0.186051	0.254365	-0.731434	0.464514	0.947285	Tuba1b	protein_coding	tubulin, alpha 1B
15	98929801	98930000	*	0.108895	0.829714	-7.55682	15	98931425	98934565	-	ENSMUSG00000023004	1426	15939.7	0.879008	-0.186051	0.254365	-0.731434	0.464514	0.947285	Tuba1b	protein_coding	tubulin, alpha 1B
15	98930701	98930900	*	0.837551	0.978813	-0.957985	15	98931425	98934565	-	ENSMUSG00000023004	526	15939.7	0.879008	-0.186051	0.254365	-0.731434	0.464514	0.947285	Tuba1b	protein_coding	tubulin, alpha 1B
15	98930801	98931000	*	0.837551	0.978813	-0.957985	15	98931425	98934565	-	ENSMUSG00000023004	426	15939.7	0.879008	-0.186051	0.254365	-0.731434	0.464514	0.947285	Tuba1b	protein_coding	tubulin, alpha 1B
15	98931101	98931300	*	0.26934	0.917476	5.22537	15	98931425	98934565	-	ENSMUSG00000023004	126	15939.7	0.879008	-0.186051	0.254365	-0.731434	0.464514	0.947285	Tuba1b	protein_coding	tubulin, alpha 1B
15	98931201	98931400	*	0.691744	0.972054	1.23977	15	98931425	98934565	-	ENSMUSG00000023004	26	15939.7	0.879008	-0.186051	0.254365	-0.731434	0.464514	0.947285	Tuba1b	protein_coding	tubulin, alpha 1B
15	98931301	98931500	*	0.630956	0.969125	-2.00163	15	98931425	98934565	-	ENSMUSG00000023004	0	15939.7	0.879008	-0.186051	0.254365	-0.731434	0.464514	0.947285	Tuba1b	protein_coding	tubulin, alpha 1B
15	98933401	98933600	*	0.401152	0.947225	0.751456	15	98931425	98934565	-	ENSMUSG00000023004	0	15939.7	0.879008	-0.186051	0.254365	-0.731434	0.464514	0.947285	Tuba1b	protein_coding	tubulin, alpha 1B
15	98933501	98933700	*	0.941738	0.981812	0.0386987	15	98931425	98934565	-	ENSMUSG00000023004	0	15939.7	0.879008	-0.186051	0.254365	-0.731434	0.464514	0.947285	Tuba1b	protein_coding	tubulin, alpha 1B
15	98933601	98933800	*	0.898023	0.980835	-0.0575665	15	98931425	98934565	-	ENSMUSG00000023004	0	15939.7	0.879008	-0.186051	0.254365	-0.731434	0.464514	0.947285	Tuba1b	protein_coding	tubulin, alpha 1B
15	98933701	98933900	*	0.22453	0.902324	0.582669	15	98931425	98934565	-	ENSMUSG00000023004	0	15939.7	0.879008	-0.186051	0.254365	-0.731434	0.464514	0.947285	Tuba1b	protein_coding	tubulin, alpha 1B
15	98933801	98934000	*	0.435259	0.951931	0.461982	15	98931425	98934565	-	ENSMUSG00000023004	0	15939.7	0.879008	-0.186051	0.254365	-0.731434	0.464514	0.947285	Tuba1b	protein_coding	tubulin, alpha 1B
15	98934201	98934400	*	0.0722096	0.784439	0.792512	15	98931425	98934565	-	ENSMUSG00000023004	0	15939.7	0.879008	-0.186051	0.254365	-0.731434	0.464514	0.947285	Tuba1b	protein_coding	tubulin, alpha 1B
15	98934301	98934500	*	0.00489922	0.420749	0.874061	15	98931425	98934565	-	ENSMUSG00000023004	0	15939.7	0.879008	-0.186051	0.254365	-0.731434	0.464514	0.947285	Tuba1b	protein_coding	tubulin, alpha 1B
15	98934401	98934600	*	0.0633731	0.767015	0.858681	15	98931425	98934565	-	ENSMUSG00000023004	0	15939.7	0.879008	-0.186051	0.254365	-0.731434	0.464514	0.947285	Tuba1b	protein_coding	tubulin, alpha 1B
15	98934701	98934900	*	0.135565	0.852362	0.861848	15	98931425	98934565	-	ENSMUSG00000023004	-137	15939.7	0.879008	-0.186051	0.254365	-0.731434	0.464514	0.947285	Tuba1b	protein_coding	tubulin, alpha 1B
15	98934801	98935000	*	0.816042	0.977367	0.123799	15	98931425	98934565	-	ENSMUSG00000023004	-237	15939.7	0.879008	-0.186051	0.254365	-0.731434	0.464514	0.947285	Tuba1b	protein_coding	tubulin, alpha 1B
15	98934901	98935100	*	0.671171	0.971058	-0.51774	15	98931425	98934565	-	ENSMUSG00000023004	-337	15939.7	0.879008	-0.186051	0.254365	-0.731434	0.464514	0.947285	Tuba1b	protein_coding	tubulin, alpha 1B
15	98935101	98935300	*	0.711699	0.972918	-0.962882	15	98931425	98934565	-	ENSMUSG00000023004	-537	15939.7	0.879008	-0.186051	0.254365	-0.731434	0.464514	0.947285	Tuba1b	protein_coding	tubulin, alpha 1B
15	98935201	98935400	*	0.648057	0.969673	-1.05865	15	98931425	98934565	-	ENSMUSG00000023004	-637	15939.7	0.879008	-0.186051	0.254365	-0.731434	0.464514	0.947285	Tuba1b	protein_coding	tubulin, alpha 1B
15	98936001	98936200	*	0.91394	0.980942	-0.509488	15	98931425	98934565	-	ENSMUSG00000023004	-1437	15939.7	0.879008	-0.186051	0.254365	-0.731434	0.464514	0.947285	Tuba1b	protein_coding	tubulin, alpha 1B
15	98936101	98936300	*	0.738955	0.973853	1.29836	15	98931425	98934565	-	ENSMUSG00000023004	-1537	15939.7	0.879008	-0.186051	0.254365	-0.731434	0.464514	0.947285	Tuba1b	protein_coding	tubulin, alpha 1B
15	98936201	98936400	*	0.432487	0.951557	4.41321	15	98931425	98934565	-	ENSMUSG00000023004	-1637	15939.7	0.879008	-0.186051	0.254365	-0.731434	0.464514	0.947285	Tuba1b	protein_coding	tubulin, alpha 1B
15	98951001	98951200	*	0.307294	0.927224	5.57525	15	98949841	98953551	-	ENSMUSG00000072235	0	40682.7	0.828149	-0.272037	0.181232	-1.50105	0.133343	0.875264	Tuba1a	protein_coding	tubulin, alpha 1A
15	98951101	98951300	*	0.396356	0.946903	5.52215	15	98949841	98953551	-	ENSMUSG00000072235	0	40682.7	0.828149	-0.272037	0.181232	-1.50105	0.133343	0.875264	Tuba1a	protein_coding	tubulin, alpha 1A
15	98952701	98952900	*	0.579733	0.964953	-0.419115	15	98949841	98953551	-	ENSMUSG00000072235	0	40682.7	0.828149	-0.272037	0.181232	-1.50105	0.133343	0.875264	Tuba1a	protein_coding	tubulin, alpha 1A
15	98952801	98953000	*	0.790054	0.976172	0.178172	15	98949841	98953551	-	ENSMUSG00000072235	0	40682.7	0.828149	-0.272037	0.181232	-1.50105	0.133343	0.875264	Tuba1a	protein_coding	tubulin, alpha 1A
15	98952901	98953100	*	0.886904	0.98021	0.0954592	15	98949841	98953551	-	ENSMUSG00000072235	0	40682.7	0.828149	-0.272037	0.181232	-1.50105	0.133343	0.875264	Tuba1a	protein_coding	tubulin, alpha 1A
15	98953901	98954100	*	0.329751	0.932289	-1.83412	15	98949841	98953551	-	ENSMUSG00000072235	-351	40682.7	0.828149	-0.272037	0.181232	-1.50105	0.133343	0.875264	Tuba1a	protein_coding	tubulin, alpha 1A
15	98954001	98954200	*	0.977215	0.982276	0.0616743	15	98949841	98953551	-	ENSMUSG00000072235	-451	40682.7	0.828149	-0.272037	0.181232	-1.50105	0.133343	0.875264	Tuba1a	protein_coding	tubulin, alpha 1A
15	99029701	99029900	*	0.756523	0.974962	0.166758	15	99029891	99038105	+	ENSMUSG00000043091	0	5522.15	0.953793	-0.0682517	0.163061	-0.418566	0.675534	0.981154	Tuba1c	protein_coding	tubulin, alpha 1C
15	99029801	99030000	*	0.849803	0.978813	-0.108116	15	99029891	99038105	+	ENSMUSG00000043091	0	5522.15	0.953793	-0.0682517	0.163061	-0.418566	0.675534	0.981154	Tuba1c	protein_coding	tubulin, alpha 1C
15	99030201	99030400	*	0.874579	0.979489	-0.0692885	15	99029891	99038105	+	ENSMUSG00000043091	0	5522.15	0.953793	-0.0682517	0.163061	-0.418566	0.675534	0.981154	Tuba1c	protein_coding	tubulin, alpha 1C
15	99030301	99030500	*	0.941105	0.981812	-0.0286651	15	99029891	99038105	+	ENSMUSG00000043091	0	5522.15	0.953793	-0.0682517	0.163061	-0.418566	0.675534	0.981154	Tuba1c	protein_coding	tubulin, alpha 1C
15	99030401	99030600	*	0.866452	0.979334	0.0744313	15	99029891	99038105	+	ENSMUSG00000043091	0	5522.15	0.953793	-0.0682517	0.163061	-0.418566	0.675534	0.981154	Tuba1c	protein_coding	tubulin, alpha 1C
15	99032201	99032400	*	0.0162381	0.578169	-11.1811	15	99029891	99038105	+	ENSMUSG00000043091	0	5522.15	0.953793	-0.0682517	0.163061	-0.418566	0.675534	0.981154	Tuba1c	protein_coding	tubulin, alpha 1C
15	99032301	99032500	*	0.00839082	0.486441	-14.5521	15	99029891	99038105	+	ENSMUSG00000043091	0	5522.15	0.953793	-0.0682517	0.163061	-0.418566	0.675534	0.981154	Tuba1c	protein_coding	tubulin, alpha 1C
15	99032401	99032600	*	0.244003	0.909811	-5.82888	15	99029891	99038105	+	ENSMUSG00000043091	0	5522.15	0.953793	-0.0682517	0.163061	-0.418566	0.675534	0.981154	Tuba1c	protein_coding	tubulin, alpha 1C
15	99032501	99032700	*	0.0249097	0.641445	-9.14062	15	99029891	99038105	+	ENSMUSG00000043091	0	5522.15	0.953793	-0.0682517	0.163061	-0.418566	0.675534	0.981154	Tuba1c	protein_coding	tubulin, alpha 1C
15	99032601	99032800	*	0.0317073	0.673614	-13.8416	15	99029891	99038105	+	ENSMUSG00000043091	0	5522.15	0.953793	-0.0682517	0.163061	-0.418566	0.675534	0.981154	Tuba1c	protein_coding	tubulin, alpha 1C
15	99032701	99032900	*	0.335887	0.93397	-3.18633	15	99029891	99038105	+	ENSMUSG00000043091	0	5522.15	0.953793	-0.0682517	0.163061	-0.418566	0.675534	0.981154	Tuba1c	protein_coding	tubulin, alpha 1C
15	99032801	99033000	*	0.26334	0.915893	-4.97957	15	99029891	99038105	+	ENSMUSG00000043091	0	5522.15	0.953793	-0.0682517	0.163061	-0.418566	0.675534	0.981154	Tuba1c	protein_coding	tubulin, alpha 1C
15	99032901	99033100	*	0.0112188	0.527448	-11.2897	15	99029891	99038105	+	ENSMUSG00000043091	0	5522.15	0.953793	-0.0682517	0.163061	-0.418566	0.675534	0.981154	Tuba1c	protein_coding	tubulin, alpha 1C
15	99033001	99033200	*	0.0506676	0.739207	-10.3135	15	99029891	99038105	+	ENSMUSG00000043091	0	5522.15	0.953793	-0.0682517	0.163061	-0.418566	0.675534	0.981154	Tuba1c	protein_coding	tubulin, alpha 1C
15	99033201	99033400	*	0.00646171	0.454388	-13.0111	15	99029891	99038105	+	ENSMUSG00000043091	0	5522.15	0.953793	-0.0682517	0.163061	-0.418566	0.675534	0.981154	Tuba1c	protein_coding	tubulin, alpha 1C
15	99033301	99033500	*	0.00646171	0.454388	-13.0111	15	99029891	99038105	+	ENSMUSG00000043091	0	5522.15	0.953793	-0.0682517	0.163061	-0.418566	0.675534	0.981154	Tuba1c	protein_coding	tubulin, alpha 1C
15	99033401	99033600	*	0.0648907	0.770368	-10.1655	15	99029891	99038105	+	ENSMUSG00000043091	0	5522.15	0.953793	-0.0682517	0.163061	-0.418566	0.675534	0.981154	Tuba1c	protein_coding	tubulin, alpha 1C
15	99033501	99033700	*	0.0648907	0.770368	-10.1655	15	99029891	99038105	+	ENSMUSG00000043091	0	5522.15	0.953793	-0.0682517	0.163061	-0.418566	0.675534	0.981154	Tuba1c	protein_coding	tubulin, alpha 1C
15	99033901	99034100	*	0.00162537	0.301392	-6.68218	15	99029891	99038105	+	ENSMUSG00000043091	0	5522.15	0.953793	-0.0682517	0.163061	-0.418566	0.675534	0.981154	Tuba1c	protein_coding	tubulin, alpha 1C
15	99034001	99034200	*	0.00521915	0.429145	-6.33957	15	99029891	99038105	+	ENSMUSG00000043091	0	5522.15	0.953793	-0.0682517	0.163061	-0.418566	0.675534	0.981154	Tuba1c	protein_coding	tubulin, alpha 1C
15	99034101	99034300	*	0.0628113	0.76617	-5.68182	15	99029891	99038105	+	ENSMUSG00000043091	0	5522.15	0.953793	-0.0682517	0.163061	-0.418566	0.675534	0.981154	Tuba1c	protein_coding	tubulin, alpha 1C
15	99036201	99036400	*	0.403595	0.947536	2.63836	15	99029891	99038105	+	ENSMUSG00000043091	0	5522.15	0.953793	-0.0682517	0.163061	-0.418566	0.675534	0.981154	Tuba1c	protein_coding	tubulin, alpha 1C
15	99036301	99036500	*	0.740193	0.973892	-0.485981	15	99029891	99038105	+	ENSMUSG00000043091	0	5522.15	0.953793	-0.0682517	0.163061	-0.418566	0.675534	0.981154	Tuba1c	protein_coding	tubulin, alpha 1C
15	99036401	99036600	*	0.948744	0.981812	0.10294	15	99029891	99038105	+	ENSMUSG00000043091	0	5522.15	0.953793	-0.0682517	0.163061	-0.418566	0.675534	0.981154	Tuba1c	protein_coding	tubulin, alpha 1C
15	99040001	99040200	*	0.629384	0.969062	2.23116	15	99029891	99038105	+	ENSMUSG00000043091	1897	5522.15	0.953793	-0.0682517	0.163061	-0.418566	0.675534	0.981154	Tuba1c	protein_coding	tubulin, alpha 1C
15	99040101	99040300	*	0.956019	0.981898	0.186279	15	99029891	99038105	+	ENSMUSG00000043091	1997	5522.15	0.953793	-0.0682517	0.163061	-0.418566	0.675534	0.981154	Tuba1c	protein_coding	tubulin, alpha 1C
15	99055801	99056000	*	0.32208	0.930571	0.737271	15	99055174	99058978	+	ENSMUSG00000023484	0	24.9786	0.855797	-0.224659	0.333448	-0.673745	0.500474	0.952623	Prph	protein_coding	peripherin
15	99055901	99056100	*	0.159642	0.871819	0.983049	15	99055174	99058978	+	ENSMUSG00000023484	0	24.9786	0.855797	-0.224659	0.333448	-0.673745	0.500474	0.952623	Prph	protein_coding	peripherin
15	99056801	99057000	*	0.324491	0.930937	3.12729	15	99055174	99058978	+	ENSMUSG00000023484	0	24.9786	0.855797	-0.224659	0.333448	-0.673745	0.500474	0.952623	Prph	protein_coding	peripherin
15	99056901	99057100	*	0.371191	0.941869	2.1255	15	99055174	99058978	+	ENSMUSG00000023484	0	24.9786	0.855797	-0.224659	0.333448	-0.673745	0.500474	0.952623	Prph	protein_coding	peripherin
15	99057001	99057200	*	0.499716	0.957572	1.67883	15	99055174	99058978	+	ENSMUSG00000023484	0	24.9786	0.855797	-0.224659	0.333448	-0.673745	0.500474	0.952623	Prph	protein_coding	peripherin
15	99057401	99057600	*	0.630455	0.969062	2.13675	15	99055174	99058978	+	ENSMUSG00000023484	0	24.9786	0.855797	-0.224659	0.333448	-0.673745	0.500474	0.952623	Prph	protein_coding	peripherin
15	99057501	99057700	*	0.123168	0.842221	4.32686	15	99055174	99058978	+	ENSMUSG00000023484	0	24.9786	0.855797	-0.224659	0.333448	-0.673745	0.500474	0.952623	Prph	protein_coding	peripherin
15	99057601	99057800	*	0.44399	0.953264	1.88042	15	99055174	99058978	+	ENSMUSG00000023484	0	24.9786	0.855797	-0.224659	0.333448	-0.673745	0.500474	0.952623	Prph	protein_coding	peripherin
15	99057701	99057900	*	0.860425	0.97897	-0.546448	15	99055174	99058978	+	ENSMUSG00000023484	0	24.9786	0.855797	-0.224659	0.333448	-0.673745	0.500474	0.952623	Prph	protein_coding	peripherin
15	99074001	99074200	*	0.91138	0.980942	0.49505	15	99074973	99083407	+	ENSMUSG00000032783	-774	276.719	1.00862	0.0123778	0.501928	0.0246605	0.980326	0.998765	Troap	protein_coding	trophinin associated protein
15	99074101	99074300	*	0.552112	0.962237	2.15209	15	99074973	99083407	+	ENSMUSG00000032783	-674	276.719	1.00862	0.0123778	0.501928	0.0246605	0.980326	0.998765	Troap	protein_coding	trophinin associated protein
15	99074801	99075000	*	0.506087	0.958023	-0.452374	15	99074973	99083407	+	ENSMUSG00000032783	0	276.719	1.00862	0.0123778	0.501928	0.0246605	0.980326	0.998765	Troap	protein_coding	trophinin associated protein
15	99083401	99083600	*	0.560336	0.963057	-3.34873	15	99074973	99083407	+	ENSMUSG00000032783	0	276.719	1.00862	0.0123778	0.501928	0.0246605	0.980326	0.998765	Troap	protein_coding	trophinin associated protein
15	99083501	99083700	*	0.589625	0.965862	1.71053	15	99074973	99083407	+	ENSMUSG00000032783	95	276.719	1.00862	0.0123778	0.501928	0.0246605	0.980326	0.998765	Troap	protein_coding	trophinin associated protein
15	99091301	99091500	*	0.217748	0.900227	4.41925	15	99093170	99104737	+	ENSMUSG00000038009	-1671	9.92232	0.741549	-0.431385	0.369409	-1.16777	0.242899	0.898832	Dnajc22	protein_coding	DnaJ heat shock protein family (Hsp40) member C22
15	99091401	99091600	*	0.179238	0.884091	4.35521	15	99093170	99104737	+	ENSMUSG00000038009	-1571	9.92232	0.741549	-0.431385	0.369409	-1.16777	0.242899	0.898832	Dnajc22	protein_coding	DnaJ heat shock protein family (Hsp40) member C22
15	99091501	99091700	*	0.609416	0.96736	4.14488	15	99093170	99104737	+	ENSMUSG00000038009	-1471	9.92232	0.741549	-0.431385	0.369409	-1.16777	0.242899	0.898832	Dnajc22	protein_coding	DnaJ heat shock protein family (Hsp40) member C22
15	99094901	99095100	*	0.754634	0.974857	0.423248	15	99093170	99104737	+	ENSMUSG00000038009	0	9.92232	0.741549	-0.431385	0.369409	-1.16777	0.242899	0.898832	Dnajc22	protein_coding	DnaJ heat shock protein family (Hsp40) member C22
15	99095001	99095200	*	0.613059	0.967604	0.969039	15	99093170	99104737	+	ENSMUSG00000038009	0	9.92232	0.741549	-0.431385	0.369409	-1.16777	0.242899	0.898832	Dnajc22	protein_coding	DnaJ heat shock protein family (Hsp40) member C22
15	99095101	99095300	*	0.551424	0.962089	-1.69554	15	99093170	99104737	+	ENSMUSG00000038009	0	9.92232	0.741549	-0.431385	0.369409	-1.16777	0.242899	0.898832	Dnajc22	protein_coding	DnaJ heat shock protein family (Hsp40) member C22
15	99095201	99095400	*	0.810381	0.977156	0.69885	15	99093170	99104737	+	ENSMUSG00000038009	0	9.92232	0.741549	-0.431385	0.369409	-1.16777	0.242899	0.898832	Dnajc22	protein_coding	DnaJ heat shock protein family (Hsp40) member C22
15	99095301	99095500	*	0.500782	0.957582	2.06354	15	99093170	99104737	+	ENSMUSG00000038009	0	9.92232	0.741549	-0.431385	0.369409	-1.16777	0.242899	0.898832	Dnajc22	protein_coding	DnaJ heat shock protein family (Hsp40) member C22
15	99095501	99095700	*	0.605808	0.967078	2.53048	15	99093170	99104737	+	ENSMUSG00000038009	0	9.92232	0.741549	-0.431385	0.369409	-1.16777	0.242899	0.898832	Dnajc22	protein_coding	DnaJ heat shock protein family (Hsp40) member C22
15	99095601	99095800	*	0.800783	0.976909	-2.33603	15	99093170	99104737	+	ENSMUSG00000038009	0	9.92232	0.741549	-0.431385	0.369409	-1.16777	0.242899	0.898832	Dnajc22	protein_coding	DnaJ heat shock protein family (Hsp40) member C22
15	99097701	99097900	*	0.146863	0.862775	1.99718	15	99093170	99104737	+	ENSMUSG00000038009	0	9.92232	0.741549	-0.431385	0.369409	-1.16777	0.242899	0.898832	Dnajc22	protein_coding	DnaJ heat shock protein family (Hsp40) member C22
15	99097801	99098000	*	0.93448	0.981812	0.0534477	15	99093170	99104737	+	ENSMUSG00000038009	0	9.92232	0.741549	-0.431385	0.369409	-1.16777	0.242899	0.898832	Dnajc22	protein_coding	DnaJ heat shock protein family (Hsp40) member C22
15	99097901	99098100	*	0.453771	0.954279	0.352356	15	99093170	99104737	+	ENSMUSG00000038009	0	9.92232	0.741549	-0.431385	0.369409	-1.16777	0.242899	0.898832	Dnajc22	protein_coding	DnaJ heat shock protein family (Hsp40) member C22
15	99098001	99098200	*	0.393629	0.946331	0.48583	15	99093170	99104737	+	ENSMUSG00000038009	0	9.92232	0.741549	-0.431385	0.369409	-1.16777	0.242899	0.898832	Dnajc22	protein_coding	DnaJ heat shock protein family (Hsp40) member C22
15	99098101	99098300	*	0.359791	0.93974	0.8966	15	99093170	99104737	+	ENSMUSG00000038009	0	9.92232	0.741549	-0.431385	0.369409	-1.16777	0.242899	0.898832	Dnajc22	protein_coding	DnaJ heat shock protein family (Hsp40) member C22
15	99127001	99127200	*	0.775894	0.975541	-0.144573	15	99126578	99213206	+	ENSMUSG00000051934	0	1997.56	0.90862	-0.13825	0.0935099	-1.47846	0.139286	0.880307	Spats2	protein_coding	spermatogenesis associated, serine-rich 2
15	99127101	99127300	*	0.635116	0.969125	-0.318356	15	99126578	99213206	+	ENSMUSG00000051934	0	1997.56	0.90862	-0.13825	0.0935099	-1.47846	0.139286	0.880307	Spats2	protein_coding	spermatogenesis associated, serine-rich 2
15	99127201	99127400	*	0.241277	0.908997	-0.809148	15	99126578	99213206	+	ENSMUSG00000051934	0	1997.56	0.90862	-0.13825	0.0935099	-1.47846	0.139286	0.880307	Spats2	protein_coding	spermatogenesis associated, serine-rich 2
15	99127301	99127500	*	0.151435	0.866316	-1.35007	15	99126578	99213206	+	ENSMUSG00000051934	0	1997.56	0.90862	-0.13825	0.0935099	-1.47846	0.139286	0.880307	Spats2	protein_coding	spermatogenesis associated, serine-rich 2
15	99127501	99127700	*	0.282748	0.920951	4.4719	15	99126578	99213206	+	ENSMUSG00000051934	0	1997.56	0.90862	-0.13825	0.0935099	-1.47846	0.139286	0.880307	Spats2	protein_coding	spermatogenesis associated, serine-rich 2
15	99127601	99127800	*	0.375809	0.942288	3.64234	15	99126578	99213206	+	ENSMUSG00000051934	0	1997.56	0.90862	-0.13825	0.0935099	-1.47846	0.139286	0.880307	Spats2	protein_coding	spermatogenesis associated, serine-rich 2
15	99127701	99127900	*	0.00391813	0.395624	12.0951	15	99126578	99213206	+	ENSMUSG00000051934	0	1997.56	0.90862	-0.13825	0.0935099	-1.47846	0.139286	0.880307	Spats2	protein_coding	spermatogenesis associated, serine-rich 2
15	99127801	99128000	*	0.0178704	0.591682	8.38014	15	99126578	99213206	+	ENSMUSG00000051934	0	1997.56	0.90862	-0.13825	0.0935099	-1.47846	0.139286	0.880307	Spats2	protein_coding	spermatogenesis associated, serine-rich 2
15	99127901	99128100	*	0.835729	0.978782	-1.24799	15	99126578	99213206	+	ENSMUSG00000051934	0	1997.56	0.90862	-0.13825	0.0935099	-1.47846	0.139286	0.880307	Spats2	protein_coding	spermatogenesis associated, serine-rich 2
15	99130001	99130200	*	0.61431	0.967882	1.95238	15	99126578	99213206	+	ENSMUSG00000051934	0	1997.56	0.90862	-0.13825	0.0935099	-1.47846	0.139286	0.880307	Spats2	protein_coding	spermatogenesis associated, serine-rich 2
15	99130101	99130300	*	0.525438	0.959829	1.92752	15	99126578	99213206	+	ENSMUSG00000051934	0	1997.56	0.90862	-0.13825	0.0935099	-1.47846	0.139286	0.880307	Spats2	protein_coding	spermatogenesis associated, serine-rich 2
15	99130201	99130400	*	0.924151	0.981484	0.391802	15	99126578	99213206	+	ENSMUSG00000051934	0	1997.56	0.90862	-0.13825	0.0935099	-1.47846	0.139286	0.880307	Spats2	protein_coding	spermatogenesis associated, serine-rich 2
15	99130301	99130500	*	0.0806642	0.796455	-4.25733	15	99126578	99213206	+	ENSMUSG00000051934	0	1997.56	0.90862	-0.13825	0.0935099	-1.47846	0.139286	0.880307	Spats2	protein_coding	spermatogenesis associated, serine-rich 2
15	99130401	99130600	*	0.464487	0.955608	-2.18259	15	99126578	99213206	+	ENSMUSG00000051934	0	1997.56	0.90862	-0.13825	0.0935099	-1.47846	0.139286	0.880307	Spats2	protein_coding	spermatogenesis associated, serine-rich 2
15	99139401	99139600	*	0.871062	0.979401	0.559386	15	99126578	99213206	+	ENSMUSG00000051934	0	1997.56	0.90862	-0.13825	0.0935099	-1.47846	0.139286	0.880307	Spats2	protein_coding	spermatogenesis associated, serine-rich 2
15	99139501	99139700	*	0.871062	0.979401	0.559386	15	99126578	99213206	+	ENSMUSG00000051934	0	1997.56	0.90862	-0.13825	0.0935099	-1.47846	0.139286	0.880307	Spats2	protein_coding	spermatogenesis associated, serine-rich 2
15	99139701	99139900	*	0.552867	0.962319	1.49776	15	99126578	99213206	+	ENSMUSG00000051934	0	1997.56	0.90862	-0.13825	0.0935099	-1.47846	0.139286	0.880307	Spats2	protein_coding	spermatogenesis associated, serine-rich 2
15	99139801	99140000	*	0.463506	0.95547	4.27668	15	99126578	99213206	+	ENSMUSG00000051934	0	1997.56	0.90862	-0.13825	0.0935099	-1.47846	0.139286	0.880307	Spats2	protein_coding	spermatogenesis associated, serine-rich 2
15	99194501	99194700	*	0.742844	0.974147	-1.022	15	99126578	99213206	+	ENSMUSG00000051934	0	1997.56	0.90862	-0.13825	0.0935099	-1.47846	0.139286	0.880307	Spats2	protein_coding	spermatogenesis associated, serine-rich 2
15	99194601	99194800	*	0.341389	0.93549	-2.77761	15	99126578	99213206	+	ENSMUSG00000051934	0	1997.56	0.90862	-0.13825	0.0935099	-1.47846	0.139286	0.880307	Spats2	protein_coding	spermatogenesis associated, serine-rich 2
15	99194701	99194900	*	0.622684	0.968559	-1.73077	15	99126578	99213206	+	ENSMUSG00000051934	0	1997.56	0.90862	-0.13825	0.0935099	-1.47846	0.139286	0.880307	Spats2	protein_coding	spermatogenesis associated, serine-rich 2
15	99199101	99199300	*	0.877004	0.979573	0.708919	15	99126578	99213206	+	ENSMUSG00000051934	0	1997.56	0.90862	-0.13825	0.0935099	-1.47846	0.139286	0.880307	Spats2	protein_coding	spermatogenesis associated, serine-rich 2
15	99199201	99199400	*	0.995639	0.982571	-0.0252298	15	99126578	99213206	+	ENSMUSG00000051934	0	1997.56	0.90862	-0.13825	0.0935099	-1.47846	0.139286	0.880307	Spats2	protein_coding	spermatogenesis associated, serine-rich 2
15	99212801	99213000	*	0.884477	0.98002	0.427777	15	99126578	99213206	+	ENSMUSG00000051934	0	1997.56	0.90862	-0.13825	0.0935099	-1.47846	0.139286	0.880307	Spats2	protein_coding	spermatogenesis associated, serine-rich 2
15	99212901	99213100	*	0.279593	0.920571	-2.81165	15	99126578	99213206	+	ENSMUSG00000051934	0	1997.56	0.90862	-0.13825	0.0935099	-1.47846	0.139286	0.880307	Spats2	protein_coding	spermatogenesis associated, serine-rich 2
15	99213101	99213300	*	0.384981	0.944274	2.50608	15	99126578	99213206	+	ENSMUSG00000051934	0	1997.56	0.90862	-0.13825	0.0935099	-1.47846	0.139286	0.880307	Spats2	protein_coding	spermatogenesis associated, serine-rich 2
15	99213201	99213400	*	0.118496	0.838698	4.1934	15	99126578	99213206	+	ENSMUSG00000051934	0	1997.56	0.90862	-0.13825	0.0935099	-1.47846	0.139286	0.880307	Spats2	protein_coding	spermatogenesis associated, serine-rich 2
15	99251101	99251300	*	0.0205422	0.614303	1.85192	15	99242818	99251961	-	ENSMUSG00000037570	0	1464.97	1.04629	0.0652849	0.0835247	0.781624	0.434436	0.943643	Mcrs1	protein_coding	microspherule protein 1
15	99251201	99251400	*	0.299863	0.925644	0.654099	15	99242818	99251961	-	ENSMUSG00000037570	0	1464.97	1.04629	0.0652849	0.0835247	0.781624	0.434436	0.943643	Mcrs1	protein_coding	microspherule protein 1
15	99251501	99251700	*	0.38222	0.943876	0.690497	15	99242818	99251961	-	ENSMUSG00000037570	0	1464.97	1.04629	0.0652849	0.0835247	0.781624	0.434436	0.943643	Mcrs1	protein_coding	microspherule protein 1
15	99251601	99251800	*	0.70126	0.97243	0.251986	15	99242818	99251961	-	ENSMUSG00000037570	0	1464.97	1.04629	0.0652849	0.0835247	0.781624	0.434436	0.943643	Mcrs1	protein_coding	microspherule protein 1
15	99252401	99252600	*	0.346677	0.936676	-0.591003	15	99242818	99251961	-	ENSMUSG00000037570	-441	1464.97	1.04629	0.0652849	0.0835247	0.781624	0.434436	0.943643	Mcrs1	protein_coding	microspherule protein 1
15	99252501	99252700	*	0.773732	0.975523	-0.271237	15	99242818	99251961	-	ENSMUSG00000037570	-541	1464.97	1.04629	0.0652849	0.0835247	0.781624	0.434436	0.943643	Mcrs1	protein_coding	microspherule protein 1
15	99252601	99252800	*	0.710684	0.972884	-0.352074	15	99242818	99251961	-	ENSMUSG00000037570	-641	1464.97	1.04629	0.0652849	0.0835247	0.781624	0.434436	0.943643	Mcrs1	protein_coding	microspherule protein 1
15	99252701	99252900	*	0.211291	0.897125	-0.964694	15	99242818	99251961	-	ENSMUSG00000037570	-741	1464.97	1.04629	0.0652849	0.0835247	0.781624	0.434436	0.943643	Mcrs1	protein_coding	microspherule protein 1
15	99252801	99253000	*	0.745804	0.974276	-0.469291	15	99242818	99251961	-	ENSMUSG00000037570	-841	1464.97	1.04629	0.0652849	0.0835247	0.781624	0.434436	0.943643	Mcrs1	protein_coding	microspherule protein 1
15	99253801	99254000	*	0.00247168	0.345191	9.7654	15	99242818	99251961	-	ENSMUSG00000037570	-1841	1464.97	1.04629	0.0652849	0.0835247	0.781624	0.434436	0.943643	Mcrs1	protein_coding	microspherule protein 1
15	99253901	99254100	*	0.067891	0.774891	3.38827	15	99242818	99251961	-	ENSMUSG00000037570	-1941	1464.97	1.04629	0.0652849	0.0835247	0.781624	0.434436	0.943643	Mcrs1	protein_coding	microspherule protein 1
15	99283001	99283200	*	0.497157	0.957471	3.66302	15	99271018	99287180	-	ENSMUSG00000078907	0	5.78367	1.30903	0.3885	0.542761	0.715785	0.474124	0.947481	Fam186b	protein_coding	family with sequence similarity 186, member B
15	99283101	99283300	*	0.733554	0.973829	1.68343	15	99271018	99287180	-	ENSMUSG00000078907	0	5.78367	1.30903	0.3885	0.542761	0.715785	0.474124	0.947481	Fam186b	protein_coding	family with sequence similarity 186, member B
15	99294301	99294500	*	0.39198	0.946022	3.10772	15	99295087	99317018	+	ENSMUSG00000023007	-588	918.627	0.940948	-0.0878126	0.14717	-0.596675	0.550725	0.963014	Prpf40b	protein_coding	pre-mRNA processing factor 40B
15	99294401	99294600	*	0.564378	0.963316	-1.81531	15	99295087	99317018	+	ENSMUSG00000023007	-488	918.627	0.940948	-0.0878126	0.14717	-0.596675	0.550725	0.963014	Prpf40b	protein_coding	pre-mRNA processing factor 40B
15	99294501	99294700	*	0.834292	0.97875	-0.807761	15	99295087	99317018	+	ENSMUSG00000023007	-388	918.627	0.940948	-0.0878126	0.14717	-0.596675	0.550725	0.963014	Prpf40b	protein_coding	pre-mRNA processing factor 40B
15	99296801	99297000	*	0.16906	0.878553	6.67457	15	99295087	99317018	+	ENSMUSG00000023007	0	918.627	0.940948	-0.0878126	0.14717	-0.596675	0.550725	0.963014	Prpf40b	protein_coding	pre-mRNA processing factor 40B
15	99296901	99297100	*	0.16906	0.878553	6.67457	15	99295087	99317018	+	ENSMUSG00000023007	0	918.627	0.940948	-0.0878126	0.14717	-0.596675	0.550725	0.963014	Prpf40b	protein_coding	pre-mRNA processing factor 40B
15	99297001	99297200	*	0.796076	0.976595	-0.692136	15	99295087	99317018	+	ENSMUSG00000023007	0	918.627	0.940948	-0.0878126	0.14717	-0.596675	0.550725	0.963014	Prpf40b	protein_coding	pre-mRNA processing factor 40B
15	99297101	99297300	*	0.763417	0.975359	-0.661482	15	99295087	99317018	+	ENSMUSG00000023007	0	918.627	0.940948	-0.0878126	0.14717	-0.596675	0.550725	0.963014	Prpf40b	protein_coding	pre-mRNA processing factor 40B
15	99341201	99341400	*	0.179009	0.884091	3.4207	15	99317225	99370482	-	ENSMUSG00000023008	0	2952.07	1.17362	0.23096	0.176526	1.30837	0.190749	0.894314	Fmnl3	protein_coding	formin-like 3
15	99341301	99341500	*	0.52849	0.960014	1.31899	15	99317225	99370482	-	ENSMUSG00000023008	0	2952.07	1.17362	0.23096	0.176526	1.30837	0.190749	0.894314	Fmnl3	protein_coding	formin-like 3
15	99350201	99350400	*	0.492024	0.957214	-3.85219	15	99317225	99370482	-	ENSMUSG00000023008	0	2952.07	1.17362	0.23096	0.176526	1.30837	0.190749	0.894314	Fmnl3	protein_coding	formin-like 3
15	99350301	99350500	*	0.756082	0.974924	1.15566	15	99317225	99370482	-	ENSMUSG00000023008	0	2952.07	1.17362	0.23096	0.176526	1.30837	0.190749	0.894314	Fmnl3	protein_coding	formin-like 3
15	99350401	99350600	*	0.824681	0.977921	1.41668	15	99317225	99370482	-	ENSMUSG00000023008	0	2952.07	1.17362	0.23096	0.176526	1.30837	0.190749	0.894314	Fmnl3	protein_coding	formin-like 3
15	99356901	99357100	*	0.821731	0.977755	0.803787	15	99317225	99370482	-	ENSMUSG00000023008	0	2952.07	1.17362	0.23096	0.176526	1.30837	0.190749	0.894314	Fmnl3	protein_coding	formin-like 3
15	99357101	99357300	*	0.080609	0.796452	-4.8174	15	99317225	99370482	-	ENSMUSG00000023008	0	2952.07	1.17362	0.23096	0.176526	1.30837	0.190749	0.894314	Fmnl3	protein_coding	formin-like 3
15	99357201	99357400	*	0.080609	0.796452	-4.8174	15	99317225	99370482	-	ENSMUSG00000023008	0	2952.07	1.17362	0.23096	0.176526	1.30837	0.190749	0.894314	Fmnl3	protein_coding	formin-like 3
15	99368201	99368400	*	0.194575	0.891058	6.00858	15	99317225	99370482	-	ENSMUSG00000023008	0	2952.07	1.17362	0.23096	0.176526	1.30837	0.190749	0.894314	Fmnl3	protein_coding	formin-like 3
15	99368301	99368500	*	0.261119	0.914884	-2.48698	15	99317225	99370482	-	ENSMUSG00000023008	0	2952.07	1.17362	0.23096	0.176526	1.30837	0.190749	0.894314	Fmnl3	protein_coding	formin-like 3
15	99368401	99368600	*	0.135571	0.852362	-3.31162	15	99317225	99370482	-	ENSMUSG00000023008	0	2952.07	1.17362	0.23096	0.176526	1.30837	0.190749	0.894314	Fmnl3	protein_coding	formin-like 3
15	99368501	99368700	*	0.718995	0.973286	-1.02071	15	99317225	99370482	-	ENSMUSG00000023008	0	2952.07	1.17362	0.23096	0.176526	1.30837	0.190749	0.894314	Fmnl3	protein_coding	formin-like 3
15	99392601	99392800	*	0.578317	0.964661	-0.250243	15	99392882	99410049	+	ENSMUSG00000023010	-83	21537.5	0.940956	-0.0878001	0.107475	-0.816934	0.413966	0.939036	Tmbim6	protein_coding	transmembrane BAX inhibitor motif containing 6
15	99392701	99392900	*	0.112797	0.834069	-0.681878	15	99392882	99410049	+	ENSMUSG00000023010	0	21537.5	0.940956	-0.0878001	0.107475	-0.816934	0.413966	0.939036	Tmbim6	protein_coding	transmembrane BAX inhibitor motif containing 6
15	99392801	99393000	*	0.00610784	0.448412	-1.21656	15	99392882	99410049	+	ENSMUSG00000023010	0	21537.5	0.940956	-0.0878001	0.107475	-0.816934	0.413966	0.939036	Tmbim6	protein_coding	transmembrane BAX inhibitor motif containing 6
15	99392901	99393100	*	0.132522	0.849293	-0.604475	15	99392882	99410049	+	ENSMUSG00000023010	0	21537.5	0.940956	-0.0878001	0.107475	-0.816934	0.413966	0.939036	Tmbim6	protein_coding	transmembrane BAX inhibitor motif containing 6
15	99393801	99394000	*	0.212154	0.897688	1.17022	15	99392882	99410049	+	ENSMUSG00000023010	0	21537.5	0.940956	-0.0878001	0.107475	-0.816934	0.413966	0.939036	Tmbim6	protein_coding	transmembrane BAX inhibitor motif containing 6
15	99393901	99394100	*	0.162145	0.873295	1.37744	15	99392882	99410049	+	ENSMUSG00000023010	0	21537.5	0.940956	-0.0878001	0.107475	-0.816934	0.413966	0.939036	Tmbim6	protein_coding	transmembrane BAX inhibitor motif containing 6
15	99394001	99394200	*	0.616775	0.968144	0.513041	15	99392882	99410049	+	ENSMUSG00000023010	0	21537.5	0.940956	-0.0878001	0.107475	-0.816934	0.413966	0.939036	Tmbim6	protein_coding	transmembrane BAX inhibitor motif containing 6
15	99394101	99394300	*	0.616775	0.968144	0.513041	15	99392882	99410049	+	ENSMUSG00000023010	0	21537.5	0.940956	-0.0878001	0.107475	-0.816934	0.413966	0.939036	Tmbim6	protein_coding	transmembrane BAX inhibitor motif containing 6
15	99394201	99394400	*	0.0199305	0.609635	-14.8799	15	99392882	99410049	+	ENSMUSG00000023010	0	21537.5	0.940956	-0.0878001	0.107475	-0.816934	0.413966	0.939036	Tmbim6	protein_coding	transmembrane BAX inhibitor motif containing 6
15	99394301	99394500	*	0.373425	0.942024	-5.44204	15	99392882	99410049	+	ENSMUSG00000023010	0	21537.5	0.940956	-0.0878001	0.107475	-0.816934	0.413966	0.939036	Tmbim6	protein_coding	transmembrane BAX inhibitor motif containing 6
15	99395001	99395200	*	0.357086	0.939064	-3.92621	15	99392882	99410049	+	ENSMUSG00000023010	0	21537.5	0.940956	-0.0878001	0.107475	-0.816934	0.413966	0.939036	Tmbim6	protein_coding	transmembrane BAX inhibitor motif containing 6
15	99395101	99395300	*	0.0750966	0.788309	-6.00399	15	99392882	99410049	+	ENSMUSG00000023010	0	21537.5	0.940956	-0.0878001	0.107475	-0.816934	0.413966	0.939036	Tmbim6	protein_coding	transmembrane BAX inhibitor motif containing 6
15	99395201	99395400	*	0.0339931	0.684254	-5.67207	15	99392882	99410049	+	ENSMUSG00000023010	0	21537.5	0.940956	-0.0878001	0.107475	-0.816934	0.413966	0.939036	Tmbim6	protein_coding	transmembrane BAX inhibitor motif containing 6
15	99395301	99395500	*	0.0412404	0.708808	-6.38388	15	99392882	99410049	+	ENSMUSG00000023010	0	21537.5	0.940956	-0.0878001	0.107475	-0.816934	0.413966	0.939036	Tmbim6	protein_coding	transmembrane BAX inhibitor motif containing 6
15	99396301	99396500	*	0.461741	0.955318	-4.48057	15	99392882	99410049	+	ENSMUSG00000023010	0	21537.5	0.940956	-0.0878001	0.107475	-0.816934	0.413966	0.939036	Tmbim6	protein_coding	transmembrane BAX inhibitor motif containing 6
15	99396401	99396600	*	0.901251	0.980942	0.959596	15	99392882	99410049	+	ENSMUSG00000023010	0	21537.5	0.940956	-0.0878001	0.107475	-0.816934	0.413966	0.939036	Tmbim6	protein_coding	transmembrane BAX inhibitor motif containing 6
15	99396601	99396800	*	0.641026	0.969445	-2.63789	15	99392882	99410049	+	ENSMUSG00000023010	0	21537.5	0.940956	-0.0878001	0.107475	-0.816934	0.413966	0.939036	Tmbim6	protein_coding	transmembrane BAX inhibitor motif containing 6
15	99396701	99396900	*	0.641026	0.969445	-2.63789	15	99392882	99410049	+	ENSMUSG00000023010	0	21537.5	0.940956	-0.0878001	0.107475	-0.816934	0.413966	0.939036	Tmbim6	protein_coding	transmembrane BAX inhibitor motif containing 6
15	99420601	99420800	*	0.599381	0.966578	0.962622	15	99422035	99457748	-	ENSMUSG00000023009	1236	888.301	0.881528	-0.181921	0.138061	-1.31769	0.187607	0.894314	Nckap5l	protein_coding	NCK-associated protein 5-like
15	99420701	99420900	*	0.349041	0.936961	1.9555	15	99422035	99457748	-	ENSMUSG00000023009	1136	888.301	0.881528	-0.181921	0.138061	-1.31769	0.187607	0.894314	Nckap5l	protein_coding	NCK-associated protein 5-like
15	99420901	99421100	*	0.208911	0.896721	5.21978	15	99422035	99457748	-	ENSMUSG00000023009	936	888.301	0.881528	-0.181921	0.138061	-1.31769	0.187607	0.894314	Nckap5l	protein_coding	NCK-associated protein 5-like
15	99421001	99421200	*	0.292158	0.923234	4.65116	15	99422035	99457748	-	ENSMUSG00000023009	836	888.301	0.881528	-0.181921	0.138061	-1.31769	0.187607	0.894314	Nckap5l	protein_coding	NCK-associated protein 5-like
15	99421101	99421300	*	0.213967	0.898547	4.17111	15	99422035	99457748	-	ENSMUSG00000023009	736	888.301	0.881528	-0.181921	0.138061	-1.31769	0.187607	0.894314	Nckap5l	protein_coding	NCK-associated protein 5-like
15	99421201	99421400	*	0.141763	0.858624	5.15487	15	99422035	99457748	-	ENSMUSG00000023009	636	888.301	0.881528	-0.181921	0.138061	-1.31769	0.187607	0.894314	Nckap5l	protein_coding	NCK-associated protein 5-like
15	99421401	99421600	*	0.433361	0.951696	-2.08857	15	99422035	99457748	-	ENSMUSG00000023009	436	888.301	0.881528	-0.181921	0.138061	-1.31769	0.187607	0.894314	Nckap5l	protein_coding	NCK-associated protein 5-like
15	99421501	99421700	*	0.385061	0.944274	-3.02065	15	99422035	99457748	-	ENSMUSG00000023009	336	888.301	0.881528	-0.181921	0.138061	-1.31769	0.187607	0.894314	Nckap5l	protein_coding	NCK-associated protein 5-like
15	99449501	99449700	*	0.62049	0.968464	-1.82877	15	99422035	99457748	-	ENSMUSG00000023009	0	888.301	0.881528	-0.181921	0.138061	-1.31769	0.187607	0.894314	Nckap5l	protein_coding	NCK-associated protein 5-like
15	99449601	99449800	*	0.427708	0.9507	-2.07397	15	99422035	99457748	-	ENSMUSG00000023009	0	888.301	0.881528	-0.181921	0.138061	-1.31769	0.187607	0.894314	Nckap5l	protein_coding	NCK-associated protein 5-like
15	99449701	99449900	*	0.320819	0.930089	1.68199	15	99422035	99457748	-	ENSMUSG00000023009	0	888.301	0.881528	-0.181921	0.138061	-1.31769	0.187607	0.894314	Nckap5l	protein_coding	NCK-associated protein 5-like
15	99449801	99450000	*	0.0864636	0.803405	2.64396	15	99422035	99457748	-	ENSMUSG00000023009	0	888.301	0.881528	-0.181921	0.138061	-1.31769	0.187607	0.894314	Nckap5l	protein_coding	NCK-associated protein 5-like
15	99449901	99450100	*	0.797516	0.976719	0.458072	15	99422035	99457748	-	ENSMUSG00000023009	0	888.301	0.881528	-0.181921	0.138061	-1.31769	0.187607	0.894314	Nckap5l	protein_coding	NCK-associated protein 5-like
15	99458001	99458200	*	0.932105	0.981729	0.0548246	15	99422035	99457748	-	ENSMUSG00000023009	-254	888.301	0.881528	-0.181921	0.138061	-1.31769	0.187607	0.894314	Nckap5l	protein_coding	NCK-associated protein 5-like
15	99458101	99458300	*	0.377465	0.942734	0.709037	15	99422035	99457748	-	ENSMUSG00000023009	-354	888.301	0.881528	-0.181921	0.138061	-1.31769	0.187607	0.894314	Nckap5l	protein_coding	NCK-associated protein 5-like
15	99458401	99458600	*	0.152861	0.867029	5.5782	15	99422035	99457748	-	ENSMUSG00000023009	-654	888.301	0.881528	-0.181921	0.138061	-1.31769	0.187607	0.894314	Nckap5l	protein_coding	NCK-associated protein 5-like
15	99458501	99458700	*	0.884907	0.980059	0.484945	15	99422035	99457748	-	ENSMUSG00000023009	-754	888.301	0.881528	-0.181921	0.138061	-1.31769	0.187607	0.894314	Nckap5l	protein_coding	NCK-associated protein 5-like
15	99458601	99458800	*	0.603338	0.966956	1.31343	15	99422035	99457748	-	ENSMUSG00000023009	-854	888.301	0.881528	-0.181921	0.138061	-1.31769	0.187607	0.894314	Nckap5l	protein_coding	NCK-associated protein 5-like
15	99458701	99458900	*	0.603338	0.966956	1.31343	15	99422035	99457748	-	ENSMUSG00000023009	-954	888.301	0.881528	-0.181921	0.138061	-1.31769	0.187607	0.894314	Nckap5l	protein_coding	NCK-associated protein 5-like
15	99468901	99469100	*	0.0706093	0.780434	-7.5817	15	99470084	99474730	-	ENSMUSG00000037525	985	104.443	0.889431	-0.169045	0.17897	-0.944543	0.344892	0.92376	Bcdin3d	protein_coding	BCDIN3 domain containing
15	99469001	99469200	*	0.437385	0.952177	-3.86333	15	99470084	99474730	-	ENSMUSG00000037525	885	104.443	0.889431	-0.169045	0.17897	-0.944543	0.344892	0.92376	Bcdin3d	protein_coding	BCDIN3 domain containing
15	99470201	99470400	*	0.253822	0.912812	-7.55616	15	99470084	99474730	-	ENSMUSG00000037525	0	104.443	0.889431	-0.169045	0.17897	-0.944543	0.344892	0.92376	Bcdin3d	protein_coding	BCDIN3 domain containing
15	99470301	99470500	*	0.95417	0.981865	0.22425	15	99470084	99474730	-	ENSMUSG00000037525	0	104.443	0.889431	-0.169045	0.17897	-0.944543	0.344892	0.92376	Bcdin3d	protein_coding	BCDIN3 domain containing
15	99470401	99470600	*	0.676273	0.971264	-1.56895	15	99470084	99474730	-	ENSMUSG00000037525	0	104.443	0.889431	-0.169045	0.17897	-0.944543	0.344892	0.92376	Bcdin3d	protein_coding	BCDIN3 domain containing
15	99471001	99471200	*	0.310854	0.928022	-7.45067	15	99470084	99474730	-	ENSMUSG00000037525	0	104.443	0.889431	-0.169045	0.17897	-0.944543	0.344892	0.92376	Bcdin3d	protein_coding	BCDIN3 domain containing
15	99471101	99471300	*	0.224132	0.902194	1.42476	15	99470084	99474730	-	ENSMUSG00000037525	0	104.443	0.889431	-0.169045	0.17897	-0.944543	0.344892	0.92376	Bcdin3d	protein_coding	BCDIN3 domain containing
15	99471201	99471400	*	0.882798	0.979854	0.166977	15	99470084	99474730	-	ENSMUSG00000037525	0	104.443	0.889431	-0.169045	0.17897	-0.944543	0.344892	0.92376	Bcdin3d	protein_coding	BCDIN3 domain containing
15	99471301	99471500	*	0.553652	0.962345	-3.92188	15	99470084	99474730	-	ENSMUSG00000037525	0	104.443	0.889431	-0.169045	0.17897	-0.944543	0.344892	0.92376	Bcdin3d	protein_coding	BCDIN3 domain containing
15	99471401	99471600	*	0.670537	0.971053	-2.88766	15	99470084	99474730	-	ENSMUSG00000037525	0	104.443	0.889431	-0.169045	0.17897	-0.944543	0.344892	0.92376	Bcdin3d	protein_coding	BCDIN3 domain containing
15	99473101	99473300	*	0.654292	0.970047	-1.17439	15	99470084	99474730	-	ENSMUSG00000037525	0	104.443	0.889431	-0.169045	0.17897	-0.944543	0.344892	0.92376	Bcdin3d	protein_coding	BCDIN3 domain containing
15	99473201	99473400	*	0.896809	0.980792	0.219587	15	99470084	99474730	-	ENSMUSG00000037525	0	104.443	0.889431	-0.169045	0.17897	-0.944543	0.344892	0.92376	Bcdin3d	protein_coding	BCDIN3 domain containing
15	99473301	99473500	*	0.505187	0.958023	-1.9391	15	99470084	99474730	-	ENSMUSG00000037525	0	104.443	0.889431	-0.169045	0.17897	-0.944543	0.344892	0.92376	Bcdin3d	protein_coding	BCDIN3 domain containing
15	99473401	99473600	*	0.975427	0.982154	-0.106389	15	99470084	99474730	-	ENSMUSG00000037525	0	104.443	0.889431	-0.169045	0.17897	-0.944543	0.344892	0.92376	Bcdin3d	protein_coding	BCDIN3 domain containing
15	99473501	99473700	*	0.206623	0.895326	4.09597	15	99470084	99474730	-	ENSMUSG00000037525	0	104.443	0.889431	-0.169045	0.17897	-0.944543	0.344892	0.92376	Bcdin3d	protein_coding	BCDIN3 domain containing
15	99473601	99473800	*	0.374275	0.942205	3.21129	15	99470084	99474730	-	ENSMUSG00000037525	0	104.443	0.889431	-0.169045	0.17897	-0.944543	0.344892	0.92376	Bcdin3d	protein_coding	BCDIN3 domain containing
15	99473701	99473900	*	0.312894	0.928549	2.7615	15	99470084	99474730	-	ENSMUSG00000037525	0	104.443	0.889431	-0.169045	0.17897	-0.944543	0.344892	0.92376	Bcdin3d	protein_coding	BCDIN3 domain containing
15	99473801	99474000	*	0.037621	0.697725	2.95021	15	99470084	99474730	-	ENSMUSG00000037525	0	104.443	0.889431	-0.169045	0.17897	-0.944543	0.344892	0.92376	Bcdin3d	protein_coding	BCDIN3 domain containing
15	99473901	99474100	*	0.00241957	0.343229	2.18407	15	99470084	99474730	-	ENSMUSG00000037525	0	104.443	0.889431	-0.169045	0.17897	-0.944543	0.344892	0.92376	Bcdin3d	protein_coding	BCDIN3 domain containing
15	99474001	99474200	*	0.247362	0.910576	-0.672359	15	99470084	99474730	-	ENSMUSG00000037525	0	104.443	0.889431	-0.169045	0.17897	-0.944543	0.344892	0.92376	Bcdin3d	protein_coding	BCDIN3 domain containing
15	99583501	99583700	*	0.360351	0.939801	1.48463	15	99579056	99584545	+	ENSMUSG00000023013	0	38.9285	0.992465	-0.0109125	0.6849	-0.015933	0.987288	0.998765	Aqp2	protein_coding	aquaporin 2
15	99583601	99583800	*	0.932819	0.98178	-0.172195	15	99579056	99584545	+	ENSMUSG00000023013	0	38.9285	0.992465	-0.0109125	0.6849	-0.015933	0.987288	0.998765	Aqp2	protein_coding	aquaporin 2
15	99584301	99584500	*	0.269214	0.917476	2.38087	15	99579056	99584545	+	ENSMUSG00000023013	0	38.9285	0.992465	-0.0109125	0.6849	-0.015933	0.987288	0.998765	Aqp2	protein_coding	aquaporin 2
15	99584401	99584600	*	0.10137	0.821325	3.48917	15	99579056	99584545	+	ENSMUSG00000023013	0	38.9285	0.992465	-0.0109125	0.6849	-0.015933	0.987288	0.998765	Aqp2	protein_coding	aquaporin 2
15	99585001	99585200	*	0.550387	0.962089	1.86933	15	99579056	99584545	+	ENSMUSG00000023013	457	38.9285	0.992465	-0.0109125	0.6849	-0.015933	0.987288	0.998765	Aqp2	protein_coding	aquaporin 2
15	99585101	99585300	*	0.0712794	0.781949	-12.3854	15	99579056	99584545	+	ENSMUSG00000023013	557	38.9285	0.992465	-0.0109125	0.6849	-0.015933	0.987288	0.998765	Aqp2	protein_coding	aquaporin 2
15	99585201	99585400	*	0.132499	0.849293	-10.0371	15	99579056	99584545	+	ENSMUSG00000023013	657	38.9285	0.992465	-0.0109125	0.6849	-0.015933	0.987288	0.998765	Aqp2	protein_coding	aquaporin 2
15	99585301	99585500	*	0.389807	0.945594	-6.573	15	99579056	99584545	+	ENSMUSG00000023013	757	38.9285	0.992465	-0.0109125	0.6849	-0.015933	0.987288	0.998765	Aqp2	protein_coding	aquaporin 2
15	99585701	99585900	*	0.880827	0.979767	-1.03317	15	99579056	99584545	+	ENSMUSG00000023013	1157	38.9285	0.992465	-0.0109125	0.6849	-0.015933	0.987288	0.998765	Aqp2	protein_coding	aquaporin 2
15	99585801	99586000	*	0.752365	0.974779	2.3403	15	99579056	99584545	+	ENSMUSG00000023013	1257	38.9285	0.992465	-0.0109125	0.6849	-0.015933	0.987288	0.998765	Aqp2	protein_coding	aquaporin 2
15	99585901	99586100	*	0.400795	0.947212	3.21667	15	99579056	99584545	+	ENSMUSG00000023013	1357	38.9285	0.992465	-0.0109125	0.6849	-0.015933	0.987288	0.998765	Aqp2	protein_coding	aquaporin 2
15	99589301	99589500	*	0.32419	0.930901	4.63457	15	99590849	99594829	+	ENSMUSG00000044217	-1350	19.8047	1.68108	0.749391	0.556737	1.34604	0.178289	0.889722	Aqp5	protein_coding	aquaporin 5
15	99589401	99589600	*	0.513435	0.958963	2.29153	15	99590849	99594829	+	ENSMUSG00000044217	-1250	19.8047	1.68108	0.749391	0.556737	1.34604	0.178289	0.889722	Aqp5	protein_coding	aquaporin 5
15	99589501	99589700	*	0.590951	0.965945	1.76782	15	99590849	99594829	+	ENSMUSG00000044217	-1150	19.8047	1.68108	0.749391	0.556737	1.34604	0.178289	0.889722	Aqp5	protein_coding	aquaporin 5
15	99589601	99589800	*	0.547809	0.961757	2.8292	15	99590849	99594829	+	ENSMUSG00000044217	-1050	19.8047	1.68108	0.749391	0.556737	1.34604	0.178289	0.889722	Aqp5	protein_coding	aquaporin 5
15	99631901	99632100	*	0.126638	0.8454	2.98701	15	99620496	99651656	-	ENSMUSG00000023015	0	2025.58	0.956781	-0.0637389	0.427138	-0.149223	0.881377	0.994249	Racgap1	protein_coding	Rac GTPase-activating protein 1
15	99632001	99632200	*	0.0869215	0.804653	2.62841	15	99620496	99651656	-	ENSMUSG00000023015	0	2025.58	0.956781	-0.0637389	0.427138	-0.149223	0.881377	0.994249	Racgap1	protein_coding	Rac GTPase-activating protein 1
15	99651701	99651900	*	0.0163634	0.579285	1.35332	15	99620496	99651656	-	ENSMUSG00000023015	-46	2025.58	0.956781	-0.0637389	0.427138	-0.149223	0.881377	0.994249	Racgap1	protein_coding	Rac GTPase-activating protein 1
15	99651801	99652000	*	0.932084	0.981729	0.180783	15	99620496	99651656	-	ENSMUSG00000023015	-146	2025.58	0.956781	-0.0637389	0.427138	-0.149223	0.881377	0.994249	Racgap1	protein_coding	Rac GTPase-activating protein 1
15	99651901	99652100	*	0.876798	0.979573	-0.491932	15	99620496	99651656	-	ENSMUSG00000023015	-246	2025.58	0.956781	-0.0637389	0.427138	-0.149223	0.881377	0.994249	Racgap1	protein_coding	Rac GTPase-activating protein 1
15	99652001	99652200	*	0.684816	0.9717	2.18198	15	99620496	99651656	-	ENSMUSG00000023015	-346	2025.58	0.956781	-0.0637389	0.427138	-0.149223	0.881377	0.994249	Racgap1	protein_coding	Rac GTPase-activating protein 1
15	99652101	99652300	*	0.960366	0.982024	0.130947	15	99620496	99651656	-	ENSMUSG00000023015	-446	2025.58	0.956781	-0.0637389	0.427138	-0.149223	0.881377	0.994249	Racgap1	protein_coding	Rac GTPase-activating protein 1
15	99652201	99652400	*	0.352258	0.937854	1.67946	15	99620496	99651656	-	ENSMUSG00000023015	-546	2025.58	0.956781	-0.0637389	0.427138	-0.149223	0.881377	0.994249	Racgap1	protein_coding	Rac GTPase-activating protein 1
15	99652301	99652500	*	0.134731	0.851427	2.8731	15	99620496	99651656	-	ENSMUSG00000023015	-646	2025.58	0.956781	-0.0637389	0.427138	-0.149223	0.881377	0.994249	Racgap1	protein_coding	Rac GTPase-activating protein 1
15	99653101	99653300	*	0.699668	0.972301	1.79579	15	99620496	99651656	-	ENSMUSG00000023015	-1446	2025.58	0.956781	-0.0637389	0.427138	-0.149223	0.881377	0.994249	Racgap1	protein_coding	Rac GTPase-activating protein 1
15	99653201	99653400	*	0.640402	0.969353	1.29403	15	99620496	99651656	-	ENSMUSG00000023015	-1546	2025.58	0.956781	-0.0637389	0.427138	-0.149223	0.881377	0.994249	Racgap1	protein_coding	Rac GTPase-activating protein 1
15	99653301	99653500	*	0.509567	0.958431	2.62668	15	99620496	99651656	-	ENSMUSG00000023015	-1646	2025.58	0.956781	-0.0637389	0.427138	-0.149223	0.881377	0.994249	Racgap1	protein_coding	Rac GTPase-activating protein 1
15	99668701	99668900	*	0.436869	0.952123	-1.68384	15	99670718	99701127	+	ENSMUSG00000023017	-1819	163.006	0.954179	-0.067668	0.135381	-0.499835	0.617191	0.973091	Asic1	protein_coding	acid-sensing (proton-gated) ion channel 1
15	99668801	99669000	*	0.218185	0.900447	-2.41845	15	99670718	99701127	+	ENSMUSG00000023017	-1719	163.006	0.954179	-0.067668	0.135381	-0.499835	0.617191	0.973091	Asic1	protein_coding	acid-sensing (proton-gated) ion channel 1
15	99668901	99669100	*	0.968159	0.98206	-0.0411632	15	99670718	99701127	+	ENSMUSG00000023017	-1619	163.006	0.954179	-0.067668	0.135381	-0.499835	0.617191	0.973091	Asic1	protein_coding	acid-sensing (proton-gated) ion channel 1
15	99669001	99669200	*	0.381991	0.943876	-0.811593	15	99670718	99701127	+	ENSMUSG00000023017	-1519	163.006	0.954179	-0.067668	0.135381	-0.499835	0.617191	0.973091	Asic1	protein_coding	acid-sensing (proton-gated) ion channel 1
15	99669101	99669300	*	0.165682	0.875915	-1.37542	15	99670718	99701127	+	ENSMUSG00000023017	-1419	163.006	0.954179	-0.067668	0.135381	-0.499835	0.617191	0.973091	Asic1	protein_coding	acid-sensing (proton-gated) ion channel 1
15	99669201	99669400	*	0.506373	0.958088	-1.40415	15	99670718	99701127	+	ENSMUSG00000023017	-1319	163.006	0.954179	-0.067668	0.135381	-0.499835	0.617191	0.973091	Asic1	protein_coding	acid-sensing (proton-gated) ion channel 1
15	99672101	99672300	*	0.809151	0.977075	0.63743	15	99670718	99701127	+	ENSMUSG00000023017	0	163.006	0.954179	-0.067668	0.135381	-0.499835	0.617191	0.973091	Asic1	protein_coding	acid-sensing (proton-gated) ion channel 1
15	99672201	99672400	*	0.908056	0.980942	-0.369309	15	99670718	99701127	+	ENSMUSG00000023017	0	163.006	0.954179	-0.067668	0.135381	-0.499835	0.617191	0.973091	Asic1	protein_coding	acid-sensing (proton-gated) ion channel 1
15	99673101	99673300	*	0.150076	0.865491	-4.31147	15	99670718	99701127	+	ENSMUSG00000023017	0	163.006	0.954179	-0.067668	0.135381	-0.499835	0.617191	0.973091	Asic1	protein_coding	acid-sensing (proton-gated) ion channel 1
15	99673201	99673400	*	0.362803	0.940472	-3.06382	15	99670718	99701127	+	ENSMUSG00000023017	0	163.006	0.954179	-0.067668	0.135381	-0.499835	0.617191	0.973091	Asic1	protein_coding	acid-sensing (proton-gated) ion channel 1
15	99674701	99674900	*	0.825475	0.977979	-0.996666	15	99670718	99701127	+	ENSMUSG00000023017	0	163.006	0.954179	-0.067668	0.135381	-0.499835	0.617191	0.973091	Asic1	protein_coding	acid-sensing (proton-gated) ion channel 1
15	99674801	99675000	*	0.138777	0.855491	-4.64351	15	99670718	99701127	+	ENSMUSG00000023017	0	163.006	0.954179	-0.067668	0.135381	-0.499835	0.617191	0.973091	Asic1	protein_coding	acid-sensing (proton-gated) ion channel 1
15	99683101	99683300	*	0.0668652	0.773684	-4.22793	15	99670718	99701127	+	ENSMUSG00000023017	0	163.006	0.954179	-0.067668	0.135381	-0.499835	0.617191	0.973091	Asic1	protein_coding	acid-sensing (proton-gated) ion channel 1
15	99683201	99683400	*	0.0329354	0.679858	-5.28366	15	99670718	99701127	+	ENSMUSG00000023017	0	163.006	0.954179	-0.067668	0.135381	-0.499835	0.617191	0.973091	Asic1	protein_coding	acid-sensing (proton-gated) ion channel 1
15	99688601	99688800	*	0.0548123	0.749572	-15.7083	15	99670718	99701127	+	ENSMUSG00000023017	0	163.006	0.954179	-0.067668	0.135381	-0.499835	0.617191	0.973091	Asic1	protein_coding	acid-sensing (proton-gated) ion channel 1
15	99688701	99688900	*	0.319544	0.929966	-2.14674	15	99670718	99701127	+	ENSMUSG00000023017	0	163.006	0.954179	-0.067668	0.135381	-0.499835	0.617191	0.973091	Asic1	protein_coding	acid-sensing (proton-gated) ion channel 1
15	99688801	99689000	*	0.697403	0.972261	0.438028	15	99670718	99701127	+	ENSMUSG00000023017	0	163.006	0.954179	-0.067668	0.135381	-0.499835	0.617191	0.973091	Asic1	protein_coding	acid-sensing (proton-gated) ion channel 1
15	99688901	99689100	*	0.63588	0.969125	-0.915737	15	99670718	99701127	+	ENSMUSG00000023017	0	163.006	0.954179	-0.067668	0.135381	-0.499835	0.617191	0.973091	Asic1	protein_coding	acid-sensing (proton-gated) ion channel 1
15	99697301	99697500	*	0.919771	0.981149	0.626223	15	99670718	99701127	+	ENSMUSG00000023017	0	163.006	0.954179	-0.067668	0.135381	-0.499835	0.617191	0.973091	Asic1	protein_coding	acid-sensing (proton-gated) ion channel 1
15	99697401	99697600	*	0.450662	0.953942	2.97959	15	99670718	99701127	+	ENSMUSG00000023017	0	163.006	0.954179	-0.067668	0.135381	-0.499835	0.617191	0.973091	Asic1	protein_coding	acid-sensing (proton-gated) ion channel 1
15	99697501	99697700	*	0.40607	0.94773	5.37452	15	99670718	99701127	+	ENSMUSG00000023017	0	163.006	0.954179	-0.067668	0.135381	-0.499835	0.617191	0.973091	Asic1	protein_coding	acid-sensing (proton-gated) ion channel 1
15	99697701	99697900	*	0.41882	0.949465	2.87153	15	99670718	99701127	+	ENSMUSG00000023017	0	163.006	0.954179	-0.067668	0.135381	-0.499835	0.617191	0.973091	Asic1	protein_coding	acid-sensing (proton-gated) ion channel 1
15	99698001	99698200	*	0.860527	0.97897	0.499376	15	99670718	99701127	+	ENSMUSG00000023017	0	163.006	0.954179	-0.067668	0.135381	-0.499835	0.617191	0.973091	Asic1	protein_coding	acid-sensing (proton-gated) ion channel 1
15	99698101	99698300	*	0.860527	0.97897	0.499376	15	99670718	99701127	+	ENSMUSG00000023017	0	163.006	0.954179	-0.067668	0.135381	-0.499835	0.617191	0.973091	Asic1	protein_coding	acid-sensing (proton-gated) ion channel 1
15	99698701	99698900	*	0.00158567	0.299533	7.47238	15	99670718	99701127	+	ENSMUSG00000023017	0	163.006	0.954179	-0.067668	0.135381	-0.499835	0.617191	0.973091	Asic1	protein_coding	acid-sensing (proton-gated) ion channel 1
15	99698801	99699000	*	0.0021707	0.333238	6.47207	15	99670718	99701127	+	ENSMUSG00000023017	0	163.006	0.954179	-0.067668	0.135381	-0.499835	0.617191	0.973091	Asic1	protein_coding	acid-sensing (proton-gated) ion channel 1
15	99698901	99699100	*	0.116084	0.836802	6.11707	15	99670718	99701127	+	ENSMUSG00000023017	0	163.006	0.954179	-0.067668	0.135381	-0.499835	0.617191	0.973091	Asic1	protein_coding	acid-sensing (proton-gated) ion channel 1
15	99699001	99699200	*	0.0503354	0.737747	5.89305	15	99670718	99701127	+	ENSMUSG00000023017	0	163.006	0.954179	-0.067668	0.135381	-0.499835	0.617191	0.973091	Asic1	protein_coding	acid-sensing (proton-gated) ion channel 1
15	99701401	99701600	*	0.580251	0.965027	5.39216	15	99670718	99701127	+	ENSMUSG00000023017	275	163.006	0.954179	-0.067668	0.135381	-0.499835	0.617191	0.973091	Asic1	protein_coding	acid-sensing (proton-gated) ion channel 1
15	99701401	99701600	*	0.580251	0.965027	5.39216	15	99702287	99713995	+	ENSMUSG00000023018	-688	966.132	1.03886	0.0550006	0.0714011	0.770305	0.441119	0.944849	Smarcd1	protein_coding	SWI/SNF related, matrix associated, actin dependent regulator of chromatin, subfamily d, member 1
15	99701501	99701700	*	0.959197	0.981972	0.236077	15	99670718	99701127	+	ENSMUSG00000023017	375	163.006	0.954179	-0.067668	0.135381	-0.499835	0.617191	0.973091	Asic1	protein_coding	acid-sensing (proton-gated) ion channel 1
15	99701501	99701700	*	0.959197	0.981972	0.236077	15	99702287	99713995	+	ENSMUSG00000023018	-588	966.132	1.03886	0.0550006	0.0714011	0.770305	0.441119	0.944849	Smarcd1	protein_coding	SWI/SNF related, matrix associated, actin dependent regulator of chromatin, subfamily d, member 1
15	99701601	99701800	*	0.972933	0.982139	-0.203922	15	99670718	99701127	+	ENSMUSG00000023017	475	163.006	0.954179	-0.067668	0.135381	-0.499835	0.617191	0.973091	Asic1	protein_coding	acid-sensing (proton-gated) ion channel 1
15	99701601	99701800	*	0.972933	0.982139	-0.203922	15	99702287	99713995	+	ENSMUSG00000023018	-488	966.132	1.03886	0.0550006	0.0714011	0.770305	0.441119	0.944849	Smarcd1	protein_coding	SWI/SNF related, matrix associated, actin dependent regulator of chromatin, subfamily d, member 1
15	99703301	99703500	*	0.567856	0.963692	2.22409	15	99702287	99713995	+	ENSMUSG00000023018	0	966.132	1.03886	0.0550006	0.0714011	0.770305	0.441119	0.944849	Smarcd1	protein_coding	SWI/SNF related, matrix associated, actin dependent regulator of chromatin, subfamily d, member 1
15	99703401	99703600	*	0.564054	0.963316	2.3092	15	99702287	99713995	+	ENSMUSG00000023018	0	966.132	1.03886	0.0550006	0.0714011	0.770305	0.441119	0.944849	Smarcd1	protein_coding	SWI/SNF related, matrix associated, actin dependent regulator of chromatin, subfamily d, member 1
15	99703501	99703700	*	0.994979	0.982571	-0.0332963	15	99702287	99713995	+	ENSMUSG00000023018	0	966.132	1.03886	0.0550006	0.0714011	0.770305	0.441119	0.944849	Smarcd1	protein_coding	SWI/SNF related, matrix associated, actin dependent regulator of chromatin, subfamily d, member 1
15	99704401	99704600	*	0.00105961	0.263639	-11.6914	15	99702287	99713995	+	ENSMUSG00000023018	0	966.132	1.03886	0.0550006	0.0714011	0.770305	0.441119	0.944849	Smarcd1	protein_coding	SWI/SNF related, matrix associated, actin dependent regulator of chromatin, subfamily d, member 1
15	99704501	99704700	*	0.0651545	0.770741	-9.56665	15	99702287	99713995	+	ENSMUSG00000023018	0	966.132	1.03886	0.0550006	0.0714011	0.770305	0.441119	0.944849	Smarcd1	protein_coding	SWI/SNF related, matrix associated, actin dependent regulator of chromatin, subfamily d, member 1
15	99704601	99704800	*	0.469368	0.956197	2.85675	15	99702287	99713995	+	ENSMUSG00000023018	0	966.132	1.03886	0.0550006	0.0714011	0.770305	0.441119	0.944849	Smarcd1	protein_coding	SWI/SNF related, matrix associated, actin dependent regulator of chromatin, subfamily d, member 1
15	99704701	99704900	*	0.209473	0.896784	5.19481	15	99702287	99713995	+	ENSMUSG00000023018	0	966.132	1.03886	0.0550006	0.0714011	0.770305	0.441119	0.944849	Smarcd1	protein_coding	SWI/SNF related, matrix associated, actin dependent regulator of chromatin, subfamily d, member 1
15	99705501	99705700	*	0.137242	0.853995	-5.41502	15	99702287	99713995	+	ENSMUSG00000023018	0	966.132	1.03886	0.0550006	0.0714011	0.770305	0.441119	0.944849	Smarcd1	protein_coding	SWI/SNF related, matrix associated, actin dependent regulator of chromatin, subfamily d, member 1
15	99705601	99705800	*	0.540679	0.961092	-2.12498	15	99702287	99713995	+	ENSMUSG00000023018	0	966.132	1.03886	0.0550006	0.0714011	0.770305	0.441119	0.944849	Smarcd1	protein_coding	SWI/SNF related, matrix associated, actin dependent regulator of chromatin, subfamily d, member 1
15	99705801	99706000	*	0.276624	0.919574	-5.43269	15	99702287	99713995	+	ENSMUSG00000023018	0	966.132	1.03886	0.0550006	0.0714011	0.770305	0.441119	0.944849	Smarcd1	protein_coding	SWI/SNF related, matrix associated, actin dependent regulator of chromatin, subfamily d, member 1
15	99705901	99706100	*	0.575775	0.964335	1.29338	15	99702287	99713995	+	ENSMUSG00000023018	0	966.132	1.03886	0.0550006	0.0714011	0.770305	0.441119	0.944849	Smarcd1	protein_coding	SWI/SNF related, matrix associated, actin dependent regulator of chromatin, subfamily d, member 1
15	99706001	99706200	*	0.591034	0.965945	1.55574	15	99702287	99713995	+	ENSMUSG00000023018	0	966.132	1.03886	0.0550006	0.0714011	0.770305	0.441119	0.944849	Smarcd1	protein_coding	SWI/SNF related, matrix associated, actin dependent regulator of chromatin, subfamily d, member 1
15	99706101	99706300	*	0.680689	0.971428	-2.01382	15	99702287	99713995	+	ENSMUSG00000023018	0	966.132	1.03886	0.0550006	0.0714011	0.770305	0.441119	0.944849	Smarcd1	protein_coding	SWI/SNF related, matrix associated, actin dependent regulator of chromatin, subfamily d, member 1
15	99708101	99708300	*	0.137706	0.854453	-1.63698	15	99702287	99713995	+	ENSMUSG00000023018	0	966.132	1.03886	0.0550006	0.0714011	0.770305	0.441119	0.944849	Smarcd1	protein_coding	SWI/SNF related, matrix associated, actin dependent regulator of chromatin, subfamily d, member 1
15	99708201	99708400	*	0.739242	0.973853	-0.304963	15	99702287	99713995	+	ENSMUSG00000023018	0	966.132	1.03886	0.0550006	0.0714011	0.770305	0.441119	0.944849	Smarcd1	protein_coding	SWI/SNF related, matrix associated, actin dependent regulator of chromatin, subfamily d, member 1
15	99708301	99708500	*	0.921268	0.981236	0.170463	15	99702287	99713995	+	ENSMUSG00000023018	0	966.132	1.03886	0.0550006	0.0714011	0.770305	0.441119	0.944849	Smarcd1	protein_coding	SWI/SNF related, matrix associated, actin dependent regulator of chromatin, subfamily d, member 1
15	99708401	99708600	*	0.776961	0.975625	-1.71278	15	99702287	99713995	+	ENSMUSG00000023018	0	966.132	1.03886	0.0550006	0.0714011	0.770305	0.441119	0.944849	Smarcd1	protein_coding	SWI/SNF related, matrix associated, actin dependent regulator of chromatin, subfamily d, member 1
15	99710501	99710700	*	0.0268901	0.651963	10.386	15	99702287	99713995	+	ENSMUSG00000023018	0	966.132	1.03886	0.0550006	0.0714011	0.770305	0.441119	0.944849	Smarcd1	protein_coding	SWI/SNF related, matrix associated, actin dependent regulator of chromatin, subfamily d, member 1
15	99710601	99710800	*	0.078811	0.794124	7.87638	15	99702287	99713995	+	ENSMUSG00000023018	0	966.132	1.03886	0.0550006	0.0714011	0.770305	0.441119	0.944849	Smarcd1	protein_coding	SWI/SNF related, matrix associated, actin dependent regulator of chromatin, subfamily d, member 1
15	99711101	99711300	*	0.694635	0.972261	1.16758	15	99702287	99713995	+	ENSMUSG00000023018	0	966.132	1.03886	0.0550006	0.0714011	0.770305	0.441119	0.944849	Smarcd1	protein_coding	SWI/SNF related, matrix associated, actin dependent regulator of chromatin, subfamily d, member 1
15	99711301	99711500	*	0.392737	0.946209	-2.68088	15	99702287	99713995	+	ENSMUSG00000023018	0	966.132	1.03886	0.0550006	0.0714011	0.770305	0.441119	0.944849	Smarcd1	protein_coding	SWI/SNF related, matrix associated, actin dependent regulator of chromatin, subfamily d, member 1
15	99714301	99714500	*	0.560281	0.963057	-2.83249	15	99702287	99713995	+	ENSMUSG00000023018	307	966.132	1.03886	0.0550006	0.0714011	0.770305	0.441119	0.944849	Smarcd1	protein_coding	SWI/SNF related, matrix associated, actin dependent regulator of chromatin, subfamily d, member 1
15	99715401	99715600	*	0.00345165	0.383255	-11.264	15	99702287	99713995	+	ENSMUSG00000023018	1407	966.132	1.03886	0.0550006	0.0714011	0.770305	0.441119	0.944849	Smarcd1	protein_coding	SWI/SNF related, matrix associated, actin dependent regulator of chromatin, subfamily d, member 1
15	99715401	99715600	*	0.00345165	0.383255	-11.264	15	99717515	99725005	+	ENSMUSG00000023019	-1916	20.8564	0.605639	-0.72347	0.410234	-1.76355	0.077807	0.86885	Gpd1	protein_coding	glycerol-3-phosphate dehydrogenase 1 (soluble)
15	99715501	99715700	*	0.0316127	0.67271	-7.7012	15	99702287	99713995	+	ENSMUSG00000023018	1507	966.132	1.03886	0.0550006	0.0714011	0.770305	0.441119	0.944849	Smarcd1	protein_coding	SWI/SNF related, matrix associated, actin dependent regulator of chromatin, subfamily d, member 1
15	99715501	99715700	*	0.0316127	0.67271	-7.7012	15	99717515	99725005	+	ENSMUSG00000023019	-1816	20.8564	0.605639	-0.72347	0.410234	-1.76355	0.077807	0.86885	Gpd1	protein_coding	glycerol-3-phosphate dehydrogenase 1 (soluble)
15	99715601	99715800	*	0.352429	0.937925	-3.8526	15	99702287	99713995	+	ENSMUSG00000023018	1607	966.132	1.03886	0.0550006	0.0714011	0.770305	0.441119	0.944849	Smarcd1	protein_coding	SWI/SNF related, matrix associated, actin dependent regulator of chromatin, subfamily d, member 1
15	99715601	99715800	*	0.352429	0.937925	-3.8526	15	99717515	99725005	+	ENSMUSG00000023019	-1716	20.8564	0.605639	-0.72347	0.410234	-1.76355	0.077807	0.86885	Gpd1	protein_coding	glycerol-3-phosphate dehydrogenase 1 (soluble)
15	99723601	99723800	*	0.15492	0.868232	1.50346	15	99717515	99725005	+	ENSMUSG00000023019	0	20.8564	0.605639	-0.72347	0.410234	-1.76355	0.077807	0.86885	Gpd1	protein_coding	glycerol-3-phosphate dehydrogenase 1 (soluble)
15	99723601	99723800	*	0.15492	0.868232	1.50346	15	99725618	99728136	+	ENSMUSG00000023020	-1819	1363.72	0.92064	-0.11929	0.125685	-0.949123	0.342558	0.92376	Cox14	protein_coding	cytochrome c oxidase assembly protein 14
15	99723701	99723900	*	0.15492	0.868232	1.50346	15	99717515	99725005	+	ENSMUSG00000023019	0	20.8564	0.605639	-0.72347	0.410234	-1.76355	0.077807	0.86885	Gpd1	protein_coding	glycerol-3-phosphate dehydrogenase 1 (soluble)
15	99723701	99723900	*	0.15492	0.868232	1.50346	15	99725618	99728136	+	ENSMUSG00000023020	-1719	1363.72	0.92064	-0.11929	0.125685	-0.949123	0.342558	0.92376	Cox14	protein_coding	cytochrome c oxidase assembly protein 14
15	99724001	99724200	*	0.258366	0.914222	-1.67263	15	99717515	99725005	+	ENSMUSG00000023019	0	20.8564	0.605639	-0.72347	0.410234	-1.76355	0.077807	0.86885	Gpd1	protein_coding	glycerol-3-phosphate dehydrogenase 1 (soluble)
15	99724001	99724200	*	0.258366	0.914222	-1.67263	15	99725618	99728136	+	ENSMUSG00000023020	-1419	1363.72	0.92064	-0.11929	0.125685	-0.949123	0.342558	0.92376	Cox14	protein_coding	cytochrome c oxidase assembly protein 14
15	99724101	99724300	*	0.764147	0.975359	0.317226	15	99717515	99725005	+	ENSMUSG00000023019	0	20.8564	0.605639	-0.72347	0.410234	-1.76355	0.077807	0.86885	Gpd1	protein_coding	glycerol-3-phosphate dehydrogenase 1 (soluble)
15	99724101	99724300	*	0.764147	0.975359	0.317226	15	99725618	99728136	+	ENSMUSG00000023020	-1319	1363.72	0.92064	-0.11929	0.125685	-0.949123	0.342558	0.92376	Cox14	protein_coding	cytochrome c oxidase assembly protein 14
15	99724201	99724400	*	0.839144	0.978813	0.218743	15	99717515	99725005	+	ENSMUSG00000023019	0	20.8564	0.605639	-0.72347	0.410234	-1.76355	0.077807	0.86885	Gpd1	protein_coding	glycerol-3-phosphate dehydrogenase 1 (soluble)
15	99724201	99724400	*	0.839144	0.978813	0.218743	15	99725618	99728136	+	ENSMUSG00000023020	-1219	1363.72	0.92064	-0.11929	0.125685	-0.949123	0.342558	0.92376	Cox14	protein_coding	cytochrome c oxidase assembly protein 14
15	99724301	99724500	*	0.852242	0.978813	0.445784	15	99717515	99725005	+	ENSMUSG00000023019	0	20.8564	0.605639	-0.72347	0.410234	-1.76355	0.077807	0.86885	Gpd1	protein_coding	glycerol-3-phosphate dehydrogenase 1 (soluble)
15	99724301	99724500	*	0.852242	0.978813	0.445784	15	99725618	99728136	+	ENSMUSG00000023020	-1119	1363.72	0.92064	-0.11929	0.125685	-0.949123	0.342558	0.92376	Cox14	protein_coding	cytochrome c oxidase assembly protein 14
15	99725401	99725600	*	0.837259	0.978794	-0.116571	15	99725618	99728136	+	ENSMUSG00000023020	-19	1363.72	0.92064	-0.11929	0.125685	-0.949123	0.342558	0.92376	Cox14	protein_coding	cytochrome c oxidase assembly protein 14
15	99725401	99725600	*	0.837259	0.978794	-0.116571	15	99717515	99725005	+	ENSMUSG00000023019	397	20.8564	0.605639	-0.72347	0.410234	-1.76355	0.077807	0.86885	Gpd1	protein_coding	glycerol-3-phosphate dehydrogenase 1 (soluble)
15	99725501	99725700	*	0.204018	0.89469	-0.752928	15	99725618	99728136	+	ENSMUSG00000023020	0	1363.72	0.92064	-0.11929	0.125685	-0.949123	0.342558	0.92376	Cox14	protein_coding	cytochrome c oxidase assembly protein 14
15	99725501	99725700	*	0.204018	0.89469	-0.752928	15	99717515	99725005	+	ENSMUSG00000023019	497	20.8564	0.605639	-0.72347	0.410234	-1.76355	0.077807	0.86885	Gpd1	protein_coding	glycerol-3-phosphate dehydrogenase 1 (soluble)
15	99726001	99726200	*	0.220131	0.900885	-1.03294	15	99725618	99728136	+	ENSMUSG00000023020	0	1363.72	0.92064	-0.11929	0.125685	-0.949123	0.342558	0.92376	Cox14	protein_coding	cytochrome c oxidase assembly protein 14
15	99726001	99726200	*	0.220131	0.900885	-1.03294	15	99717515	99725005	+	ENSMUSG00000023019	997	20.8564	0.605639	-0.72347	0.410234	-1.76355	0.077807	0.86885	Gpd1	protein_coding	glycerol-3-phosphate dehydrogenase 1 (soluble)
15	99726101	99726300	*	0.71447	0.972937	-0.319439	15	99725618	99728136	+	ENSMUSG00000023020	0	1363.72	0.92064	-0.11929	0.125685	-0.949123	0.342558	0.92376	Cox14	protein_coding	cytochrome c oxidase assembly protein 14
15	99726101	99726300	*	0.71447	0.972937	-0.319439	15	99717515	99725005	+	ENSMUSG00000023019	1097	20.8564	0.605639	-0.72347	0.410234	-1.76355	0.077807	0.86885	Gpd1	protein_coding	glycerol-3-phosphate dehydrogenase 1 (soluble)
15	99726401	99726600	*	0.576212	0.964336	-0.547535	15	99725618	99728136	+	ENSMUSG00000023020	0	1363.72	0.92064	-0.11929	0.125685	-0.949123	0.342558	0.92376	Cox14	protein_coding	cytochrome c oxidase assembly protein 14
15	99726401	99726600	*	0.576212	0.964336	-0.547535	15	99717515	99725005	+	ENSMUSG00000023019	1397	20.8564	0.605639	-0.72347	0.410234	-1.76355	0.077807	0.86885	Gpd1	protein_coding	glycerol-3-phosphate dehydrogenase 1 (soluble)
15	99726501	99726700	*	0.576212	0.964336	-0.547535	15	99725618	99728136	+	ENSMUSG00000023020	0	1363.72	0.92064	-0.11929	0.125685	-0.949123	0.342558	0.92376	Cox14	protein_coding	cytochrome c oxidase assembly protein 14
15	99726501	99726700	*	0.576212	0.964336	-0.547535	15	99717515	99725005	+	ENSMUSG00000023019	1497	20.8564	0.605639	-0.72347	0.410234	-1.76355	0.077807	0.86885	Gpd1	protein_coding	glycerol-3-phosphate dehydrogenase 1 (soluble)
15	99726601	99726800	*	0.340548	0.935043	8.46616	15	99725618	99728136	+	ENSMUSG00000023020	0	1363.72	0.92064	-0.11929	0.125685	-0.949123	0.342558	0.92376	Cox14	protein_coding	cytochrome c oxidase assembly protein 14
15	99726601	99726800	*	0.340548	0.935043	8.46616	15	99717515	99725005	+	ENSMUSG00000023019	1597	20.8564	0.605639	-0.72347	0.410234	-1.76355	0.077807	0.86885	Gpd1	protein_coding	glycerol-3-phosphate dehydrogenase 1 (soluble)
15	99726701	99726900	*	0.26286	0.915734	9.0883	15	99725618	99728136	+	ENSMUSG00000023020	0	1363.72	0.92064	-0.11929	0.125685	-0.949123	0.342558	0.92376	Cox14	protein_coding	cytochrome c oxidase assembly protein 14
15	99726701	99726900	*	0.26286	0.915734	9.0883	15	99717515	99725005	+	ENSMUSG00000023019	1697	20.8564	0.605639	-0.72347	0.410234	-1.76355	0.077807	0.86885	Gpd1	protein_coding	glycerol-3-phosphate dehydrogenase 1 (soluble)
15	99767501	99767700	*	0.850645	0.978813	0.608828	15	99733506	99772885	-	ENSMUSG00000023021	0	3322.46	1.02251	0.032117	0.0415463	0.773042	0.439497	0.944444	Cers5	protein_coding	ceramide synthase 5
15	99767501	99767700	*	0.850645	0.978813	0.608828	15	99765991	99782332	+	ENSMUSG00000090406	0	7.94802	0.791542	-0.337263	0.521282	-0.646987	0.51764	0.957951	Gm17058	antisense_RNA	predicted gene 17058
15	99767601	99767800	*	0.281563	0.920858	-2.43167	15	99733506	99772885	-	ENSMUSG00000023021	0	3322.46	1.02251	0.032117	0.0415463	0.773042	0.439497	0.944444	Cers5	protein_coding	ceramide synthase 5
15	99767601	99767800	*	0.281563	0.920858	-2.43167	15	99765991	99782332	+	ENSMUSG00000090406	0	7.94802	0.791542	-0.337263	0.521282	-0.646987	0.51764	0.957951	Gm17058	antisense_RNA	predicted gene 17058
15	99767701	99767900	*	0.0951381	0.813782	-4.45029	15	99733506	99772885	-	ENSMUSG00000023021	0	3322.46	1.02251	0.032117	0.0415463	0.773042	0.439497	0.944444	Cers5	protein_coding	ceramide synthase 5
15	99767701	99767900	*	0.0951381	0.813782	-4.45029	15	99765991	99782332	+	ENSMUSG00000090406	0	7.94802	0.791542	-0.337263	0.521282	-0.646987	0.51764	0.957951	Gm17058	antisense_RNA	predicted gene 17058
15	99767801	99768000	*	0.262919	0.915734	-5.33937	15	99733506	99772885	-	ENSMUSG00000023021	0	3322.46	1.02251	0.032117	0.0415463	0.773042	0.439497	0.944444	Cers5	protein_coding	ceramide synthase 5
15	99767801	99768000	*	0.262919	0.915734	-5.33937	15	99765991	99782332	+	ENSMUSG00000090406	0	7.94802	0.791542	-0.337263	0.521282	-0.646987	0.51764	0.957951	Gm17058	antisense_RNA	predicted gene 17058
15	99771201	99771400	*	0.963889	0.982024	-0.0479121	15	99733506	99772885	-	ENSMUSG00000023021	0	3322.46	1.02251	0.032117	0.0415463	0.773042	0.439497	0.944444	Cers5	protein_coding	ceramide synthase 5
15	99771201	99771400	*	0.963889	0.982024	-0.0479121	15	99765991	99782332	+	ENSMUSG00000090406	0	7.94802	0.791542	-0.337263	0.521282	-0.646987	0.51764	0.957951	Gm17058	antisense_RNA	predicted gene 17058
15	99771401	99771600	*	0.28632	0.921792	0.374532	15	99733506	99772885	-	ENSMUSG00000023021	0	3322.46	1.02251	0.032117	0.0415463	0.773042	0.439497	0.944444	Cers5	protein_coding	ceramide synthase 5
15	99771401	99771600	*	0.28632	0.921792	0.374532	15	99765991	99782332	+	ENSMUSG00000090406	0	7.94802	0.791542	-0.337263	0.521282	-0.646987	0.51764	0.957951	Gm17058	antisense_RNA	predicted gene 17058
15	99771501	99771700	*	0.630785	0.96911	0.243989	15	99733506	99772885	-	ENSMUSG00000023021	0	3322.46	1.02251	0.032117	0.0415463	0.773042	0.439497	0.944444	Cers5	protein_coding	ceramide synthase 5
15	99771501	99771700	*	0.630785	0.96911	0.243989	15	99765991	99782332	+	ENSMUSG00000090406	0	7.94802	0.791542	-0.337263	0.521282	-0.646987	0.51764	0.957951	Gm17058	antisense_RNA	predicted gene 17058
15	99771601	99771800	*	0.890078	0.980488	-0.0734417	15	99733506	99772885	-	ENSMUSG00000023021	0	3322.46	1.02251	0.032117	0.0415463	0.773042	0.439497	0.944444	Cers5	protein_coding	ceramide synthase 5
15	99771601	99771800	*	0.890078	0.980488	-0.0734417	15	99765991	99782332	+	ENSMUSG00000090406	0	7.94802	0.791542	-0.337263	0.521282	-0.646987	0.51764	0.957951	Gm17058	antisense_RNA	predicted gene 17058
15	99771701	99771900	*	0.363626	0.940589	-0.502451	15	99733506	99772885	-	ENSMUSG00000023021	0	3322.46	1.02251	0.032117	0.0415463	0.773042	0.439497	0.944444	Cers5	protein_coding	ceramide synthase 5
15	99771701	99771900	*	0.363626	0.940589	-0.502451	15	99765991	99782332	+	ENSMUSG00000090406	0	7.94802	0.791542	-0.337263	0.521282	-0.646987	0.51764	0.957951	Gm17058	antisense_RNA	predicted gene 17058
15	99771801	99772000	*	0.623244	0.968624	-0.32799	15	99733506	99772885	-	ENSMUSG00000023021	0	3322.46	1.02251	0.032117	0.0415463	0.773042	0.439497	0.944444	Cers5	protein_coding	ceramide synthase 5
15	99771801	99772000	*	0.623244	0.968624	-0.32799	15	99765991	99782332	+	ENSMUSG00000090406	0	7.94802	0.791542	-0.337263	0.521282	-0.646987	0.51764	0.957951	Gm17058	antisense_RNA	predicted gene 17058
15	99778001	99778200	*	0.484656	0.957034	3.52051	15	99765991	99782332	+	ENSMUSG00000090406	0	7.94802	0.791542	-0.337263	0.521282	-0.646987	0.51764	0.957951	Gm17058	antisense_RNA	predicted gene 17058
15	99778001	99778200	*	0.484656	0.957034	3.52051	15	99778470	99875428	-	ENSMUSG00000023022	271	14545.5	1.00556	0.00799297	0.121175	0.0659624	0.947408	0.997461	Lima1	protein_coding	LIM domain and actin binding 1
15	99778101	99778300	*	0.784844	0.975888	1.67512	15	99765991	99782332	+	ENSMUSG00000090406	0	7.94802	0.791542	-0.337263	0.521282	-0.646987	0.51764	0.957951	Gm17058	antisense_RNA	predicted gene 17058
15	99778101	99778300	*	0.784844	0.975888	1.67512	15	99778470	99875428	-	ENSMUSG00000023022	171	14545.5	1.00556	0.00799297	0.121175	0.0659624	0.947408	0.997461	Lima1	protein_coding	LIM domain and actin binding 1
15	99778201	99778400	*	0.840971	0.978813	-0.817556	15	99765991	99782332	+	ENSMUSG00000090406	0	7.94802	0.791542	-0.337263	0.521282	-0.646987	0.51764	0.957951	Gm17058	antisense_RNA	predicted gene 17058
15	99778201	99778400	*	0.840971	0.978813	-0.817556	15	99778470	99875428	-	ENSMUSG00000023022	71	14545.5	1.00556	0.00799297	0.121175	0.0659624	0.947408	0.997461	Lima1	protein_coding	LIM domain and actin binding 1
15	99778301	99778500	*	0.436228	0.951969	-2.78141	15	99765991	99782332	+	ENSMUSG00000090406	0	7.94802	0.791542	-0.337263	0.521282	-0.646987	0.51764	0.957951	Gm17058	antisense_RNA	predicted gene 17058
15	99778301	99778500	*	0.436228	0.951969	-2.78141	15	99778470	99875428	-	ENSMUSG00000023022	0	14545.5	1.00556	0.00799297	0.121175	0.0659624	0.947408	0.997461	Lima1	protein_coding	LIM domain and actin binding 1
15	99778501	99778700	*	0.132015	0.848556	7.261	15	99765991	99782332	+	ENSMUSG00000090406	0	7.94802	0.791542	-0.337263	0.521282	-0.646987	0.51764	0.957951	Gm17058	antisense_RNA	predicted gene 17058
15	99778501	99778700	*	0.132015	0.848556	7.261	15	99778470	99875428	-	ENSMUSG00000023022	0	14545.5	1.00556	0.00799297	0.121175	0.0659624	0.947408	0.997461	Lima1	protein_coding	LIM domain and actin binding 1
15	99778601	99778800	*	0.132015	0.848556	7.261	15	99765991	99782332	+	ENSMUSG00000090406	0	7.94802	0.791542	-0.337263	0.521282	-0.646987	0.51764	0.957951	Gm17058	antisense_RNA	predicted gene 17058
15	99778601	99778800	*	0.132015	0.848556	7.261	15	99778470	99875428	-	ENSMUSG00000023022	0	14545.5	1.00556	0.00799297	0.121175	0.0659624	0.947408	0.997461	Lima1	protein_coding	LIM domain and actin binding 1
15	99792401	99792600	*	0.2373	0.908019	2.27853	15	99778470	99875428	-	ENSMUSG00000023022	0	14545.5	1.00556	0.00799297	0.121175	0.0659624	0.947408	0.997461	Lima1	protein_coding	LIM domain and actin binding 1
15	99792501	99792700	*	0.677353	0.971291	0.652836	15	99778470	99875428	-	ENSMUSG00000023022	0	14545.5	1.00556	0.00799297	0.121175	0.0659624	0.947408	0.997461	Lima1	protein_coding	LIM domain and actin binding 1
15	99792601	99792800	*	0.904601	0.980942	0.254586	15	99778470	99875428	-	ENSMUSG00000023022	0	14545.5	1.00556	0.00799297	0.121175	0.0659624	0.947408	0.997461	Lima1	protein_coding	LIM domain and actin binding 1
15	99792701	99792900	*	0.211179	0.897125	-2.21734	15	99778470	99875428	-	ENSMUSG00000023022	0	14545.5	1.00556	0.00799297	0.121175	0.0659624	0.947408	0.997461	Lima1	protein_coding	LIM domain and actin binding 1
15	99792801	99793000	*	0.00146915	0.291434	-3.46745	15	99778470	99875428	-	ENSMUSG00000023022	0	14545.5	1.00556	0.00799297	0.121175	0.0659624	0.947408	0.997461	Lima1	protein_coding	LIM domain and actin binding 1
15	99796001	99796200	*	0.76968	0.975454	-1.18635	15	99778470	99875428	-	ENSMUSG00000023022	0	14545.5	1.00556	0.00799297	0.121175	0.0659624	0.947408	0.997461	Lima1	protein_coding	LIM domain and actin binding 1
15	99796101	99796300	*	0.611708	0.967488	-2.05529	15	99778470	99875428	-	ENSMUSG00000023022	0	14545.5	1.00556	0.00799297	0.121175	0.0659624	0.947408	0.997461	Lima1	protein_coding	LIM domain and actin binding 1
15	99807401	99807600	*	0.786096	0.975888	0.488563	15	99778470	99875428	-	ENSMUSG00000023022	0	14545.5	1.00556	0.00799297	0.121175	0.0659624	0.947408	0.997461	Lima1	protein_coding	LIM domain and actin binding 1
15	99807501	99807700	*	0.903489	0.980942	-0.147457	15	99778470	99875428	-	ENSMUSG00000023022	0	14545.5	1.00556	0.00799297	0.121175	0.0659624	0.947408	0.997461	Lima1	protein_coding	LIM domain and actin binding 1
15	99807601	99807800	*	0.442831	0.952952	-1.09428	15	99778470	99875428	-	ENSMUSG00000023022	0	14545.5	1.00556	0.00799297	0.121175	0.0659624	0.947408	0.997461	Lima1	protein_coding	LIM domain and actin binding 1
15	99807701	99807900	*	0.75463	0.974857	-1.42738	15	99778470	99875428	-	ENSMUSG00000023022	0	14545.5	1.00556	0.00799297	0.121175	0.0659624	0.947408	0.997461	Lima1	protein_coding	LIM domain and actin binding 1
15	99810201	99810400	*	0.957374	0.981945	-0.130929	15	99778470	99875428	-	ENSMUSG00000023022	0	14545.5	1.00556	0.00799297	0.121175	0.0659624	0.947408	0.997461	Lima1	protein_coding	LIM domain and actin binding 1
15	99810301	99810500	*	0.976568	0.98222	0.05515	15	99778470	99875428	-	ENSMUSG00000023022	0	14545.5	1.00556	0.00799297	0.121175	0.0659624	0.947408	0.997461	Lima1	protein_coding	LIM domain and actin binding 1
15	99810401	99810600	*	0.425271	0.950406	-1.58668	15	99778470	99875428	-	ENSMUSG00000023022	0	14545.5	1.00556	0.00799297	0.121175	0.0659624	0.947408	0.997461	Lima1	protein_coding	LIM domain and actin binding 1
15	99816201	99816400	*	0.475617	0.956542	-1.01811	15	99778470	99875428	-	ENSMUSG00000023022	0	14545.5	1.00556	0.00799297	0.121175	0.0659624	0.947408	0.997461	Lima1	protein_coding	LIM domain and actin binding 1
15	99816301	99816500	*	0.992695	0.982571	-0.00744048	15	99778470	99875428	-	ENSMUSG00000023022	0	14545.5	1.00556	0.00799297	0.121175	0.0659624	0.947408	0.997461	Lima1	protein_coding	LIM domain and actin binding 1
15	99816401	99816600	*	0.83342	0.978703	0.239281	15	99778470	99875428	-	ENSMUSG00000023022	0	14545.5	1.00556	0.00799297	0.121175	0.0659624	0.947408	0.997461	Lima1	protein_coding	LIM domain and actin binding 1
15	99839301	99839500	*	0.650833	0.96984	-1.42352	15	99778470	99875428	-	ENSMUSG00000023022	0	14545.5	1.00556	0.00799297	0.121175	0.0659624	0.947408	0.997461	Lima1	protein_coding	LIM domain and actin binding 1
15	99839401	99839600	*	0.496882	0.957471	1.67859	15	99778470	99875428	-	ENSMUSG00000023022	0	14545.5	1.00556	0.00799297	0.121175	0.0659624	0.947408	0.997461	Lima1	protein_coding	LIM domain and actin binding 1
15	99839501	99839700	*	0.423423	0.950147	4.14002	15	99778470	99875428	-	ENSMUSG00000023022	0	14545.5	1.00556	0.00799297	0.121175	0.0659624	0.947408	0.997461	Lima1	protein_coding	LIM domain and actin binding 1
15	99865401	99865600	*	0.0472772	0.728753	-1.79584	15	99778470	99875428	-	ENSMUSG00000023022	0	14545.5	1.00556	0.00799297	0.121175	0.0659624	0.947408	0.997461	Lima1	protein_coding	LIM domain and actin binding 1
15	99865501	99865700	*	0.0464391	0.725747	-1.82692	15	99778470	99875428	-	ENSMUSG00000023022	0	14545.5	1.00556	0.00799297	0.121175	0.0659624	0.947408	0.997461	Lima1	protein_coding	LIM domain and actin binding 1
15	99865601	99865800	*	0.885016	0.980059	-0.598733	15	99778470	99875428	-	ENSMUSG00000023022	0	14545.5	1.00556	0.00799297	0.121175	0.0659624	0.947408	0.997461	Lima1	protein_coding	LIM domain and actin binding 1
15	99865701	99865900	*	0.901103	0.980942	-0.504584	15	99778470	99875428	-	ENSMUSG00000023022	0	14545.5	1.00556	0.00799297	0.121175	0.0659624	0.947408	0.997461	Lima1	protein_coding	LIM domain and actin binding 1
15	99872501	99872700	*	0.584328	0.965232	2.1384	15	99778470	99875428	-	ENSMUSG00000023022	0	14545.5	1.00556	0.00799297	0.121175	0.0659624	0.947408	0.997461	Lima1	protein_coding	LIM domain and actin binding 1
15	99872601	99872800	*	0.537999	0.960972	1.65321	15	99778470	99875428	-	ENSMUSG00000023022	0	14545.5	1.00556	0.00799297	0.121175	0.0659624	0.947408	0.997461	Lima1	protein_coding	LIM domain and actin binding 1
15	99872701	99872900	*	0.85487	0.978813	0.735294	15	99778470	99875428	-	ENSMUSG00000023022	0	14545.5	1.00556	0.00799297	0.121175	0.0659624	0.947408	0.997461	Lima1	protein_coding	LIM domain and actin binding 1
15	99872801	99873000	*	0.145813	0.861984	-7.03873	15	99778470	99875428	-	ENSMUSG00000023022	0	14545.5	1.00556	0.00799297	0.121175	0.0659624	0.947408	0.997461	Lima1	protein_coding	LIM domain and actin binding 1
15	99872901	99873100	*	0.651366	0.969897	-1.02361	15	99778470	99875428	-	ENSMUSG00000023022	0	14545.5	1.00556	0.00799297	0.121175	0.0659624	0.947408	0.997461	Lima1	protein_coding	LIM domain and actin binding 1
15	99873001	99873200	*	0.364418	0.940589	1.78178	15	99778470	99875428	-	ENSMUSG00000023022	0	14545.5	1.00556	0.00799297	0.121175	0.0659624	0.947408	0.997461	Lima1	protein_coding	LIM domain and actin binding 1
15	99874401	99874600	*	0.0387556	0.700598	-8.97119	15	99778470	99875428	-	ENSMUSG00000023022	0	14545.5	1.00556	0.00799297	0.121175	0.0659624	0.947408	0.997461	Lima1	protein_coding	LIM domain and actin binding 1
15	99874501	99874700	*	0.203068	0.894324	-2.97735	15	99778470	99875428	-	ENSMUSG00000023022	0	14545.5	1.00556	0.00799297	0.121175	0.0659624	0.947408	0.997461	Lima1	protein_coding	LIM domain and actin binding 1
15	99874601	99874800	*	0.455485	0.954279	1.7045	15	99778470	99875428	-	ENSMUSG00000023022	0	14545.5	1.00556	0.00799297	0.121175	0.0659624	0.947408	0.997461	Lima1	protein_coding	LIM domain and actin binding 1
15	99874701	99874900	*	0.633304	0.969125	-0.399432	15	99778470	99875428	-	ENSMUSG00000023022	0	14545.5	1.00556	0.00799297	0.121175	0.0659624	0.947408	0.997461	Lima1	protein_coding	LIM domain and actin binding 1
15	99874801	99875000	*	0.187091	0.888201	-1.13812	15	99778470	99875428	-	ENSMUSG00000023022	0	14545.5	1.00556	0.00799297	0.121175	0.0659624	0.947408	0.997461	Lima1	protein_coding	LIM domain and actin binding 1
15	99874901	99875100	*	0.810305	0.977145	-0.261611	15	99778470	99875428	-	ENSMUSG00000023022	0	14545.5	1.00556	0.00799297	0.121175	0.0659624	0.947408	0.997461	Lima1	protein_coding	LIM domain and actin binding 1
15	99875401	99875600	*	0.130421	0.847618	0.767196	15	99778470	99875428	-	ENSMUSG00000023022	0	14545.5	1.00556	0.00799297	0.121175	0.0659624	0.947408	0.997461	Lima1	protein_coding	LIM domain and actin binding 1
15	99875501	99875700	*	0.0352382	0.68929	1.04879	15	99778470	99875428	-	ENSMUSG00000023022	-74	14545.5	1.00556	0.00799297	0.121175	0.0659624	0.947408	0.997461	Lima1	protein_coding	LIM domain and actin binding 1
15	99875601	99875800	*	0.192573	0.890494	1.755	15	99778470	99875428	-	ENSMUSG00000023022	-174	14545.5	1.00556	0.00799297	0.121175	0.0659624	0.947408	0.997461	Lima1	protein_coding	LIM domain and actin binding 1
15	99941001	99941200	*	0.8839	0.979969	-0.536466	15	99918348	99967075	-	ENSMUSG00000045350	0	5.50307	0.800583	-0.320877	0.497654	-0.64478	0.51907	0.958008	Fam186a	protein_coding	family with sequence similarity 186, member A
15	99941001	99941200	*	0.8839	0.979969	-0.536466	15	99931711	99953044	+	ENSMUSG00000096111	0	14.8865	0.734451	-0.445261	0.521037	-0.854568	0.39279	0.93227	Gm21917	antisense_RNA	predicted gene, 21917
15	99941101	99941300	*	0.77476	0.975541	-1.1221	15	99918348	99967075	-	ENSMUSG00000045350	0	5.50307	0.800583	-0.320877	0.497654	-0.64478	0.51907	0.958008	Fam186a	protein_coding	family with sequence similarity 186, member A
15	99941101	99941300	*	0.77476	0.975541	-1.1221	15	99931711	99953044	+	ENSMUSG00000096111	0	14.8865	0.734451	-0.445261	0.521037	-0.854568	0.39279	0.93227	Gm21917	antisense_RNA	predicted gene, 21917
15	99941401	99941600	*	0.385397	0.944442	-4.85051	15	99918348	99967075	-	ENSMUSG00000045350	0	5.50307	0.800583	-0.320877	0.497654	-0.64478	0.51907	0.958008	Fam186a	protein_coding	family with sequence similarity 186, member A
15	99941401	99941600	*	0.385397	0.944442	-4.85051	15	99931711	99953044	+	ENSMUSG00000096111	0	14.8865	0.734451	-0.445261	0.521037	-0.854568	0.39279	0.93227	Gm21917	antisense_RNA	predicted gene, 21917
15	99941501	99941700	*	0.385397	0.944442	-4.85051	15	99918348	99967075	-	ENSMUSG00000045350	0	5.50307	0.800583	-0.320877	0.497654	-0.64478	0.51907	0.958008	Fam186a	protein_coding	family with sequence similarity 186, member A
15	99941501	99941700	*	0.385397	0.944442	-4.85051	15	99931711	99953044	+	ENSMUSG00000096111	0	14.8865	0.734451	-0.445261	0.521037	-0.854568	0.39279	0.93227	Gm21917	antisense_RNA	predicted gene, 21917
15	99972101	99972300	*	0.0691281	0.777047	4.13031	15	99970074	100016351	+	ENSMUSG00000023025	0	1808.29	1.14133	0.190717	0.140642	1.35605	0.175084	0.889722	Larp4	protein_coding	La ribonucleoprotein domain family, member 4
15	99972201	99972400	*	0.107842	0.828336	2.77597	15	99970074	100016351	+	ENSMUSG00000023025	0	1808.29	1.14133	0.190717	0.140642	1.35605	0.175084	0.889722	Larp4	protein_coding	La ribonucleoprotein domain family, member 4
15	99972301	99972500	*	0.703294	0.972509	-0.340136	15	99970074	100016351	+	ENSMUSG00000023025	0	1808.29	1.14133	0.190717	0.140642	1.35605	0.175084	0.889722	Larp4	protein_coding	La ribonucleoprotein domain family, member 4
15	99972401	99972600	*	0.644006	0.969673	-0.348767	15	99970074	100016351	+	ENSMUSG00000023025	0	1808.29	1.14133	0.190717	0.140642	1.35605	0.175084	0.889722	Larp4	protein_coding	La ribonucleoprotein domain family, member 4
15	99972501	99972700	*	0.923071	0.981393	-0.0914357	15	99970074	100016351	+	ENSMUSG00000023025	0	1808.29	1.14133	0.190717	0.140642	1.35605	0.175084	0.889722	Larp4	protein_coding	La ribonucleoprotein domain family, member 4
15	99973601	99973800	*	0.617345	0.968159	0.395535	15	99970074	100016351	+	ENSMUSG00000023025	0	1808.29	1.14133	0.190717	0.140642	1.35605	0.175084	0.889722	Larp4	protein_coding	La ribonucleoprotein domain family, member 4
15	99973701	99973900	*	0.653651	0.970047	-0.178606	15	99970074	100016351	+	ENSMUSG00000023025	0	1808.29	1.14133	0.190717	0.140642	1.35605	0.175084	0.889722	Larp4	protein_coding	La ribonucleoprotein domain family, member 4
15	99973801	99974000	*	0.376378	0.94244	-0.453352	15	99970074	100016351	+	ENSMUSG00000023025	0	1808.29	1.14133	0.190717	0.140642	1.35605	0.175084	0.889722	Larp4	protein_coding	La ribonucleoprotein domain family, member 4
15	99973901	99974100	*	0.752272	0.974768	-0.206118	15	99970074	100016351	+	ENSMUSG00000023025	0	1808.29	1.14133	0.190717	0.140642	1.35605	0.175084	0.889722	Larp4	protein_coding	La ribonucleoprotein domain family, member 4
15	99974001	99974200	*	0.703531	0.972531	0.292398	15	99970074	100016351	+	ENSMUSG00000023025	0	1808.29	1.14133	0.190717	0.140642	1.35605	0.175084	0.889722	Larp4	protein_coding	La ribonucleoprotein domain family, member 4
15	100039301	100039500	*	0.615726	0.96803	-0.610005	15	100038664	100219473	+	ENSMUSG00000023026	0	520.423	1.04686	0.0660647	0.088827	0.743746	0.45703	0.946216	Dip2b	protein_coding	disco interacting protein 2 homolog B
15	100039401	100039600	*	0.751554	0.974768	-0.454669	15	100038664	100219473	+	ENSMUSG00000023026	0	520.423	1.04686	0.0660647	0.088827	0.743746	0.45703	0.946216	Dip2b	protein_coding	disco interacting protein 2 homolog B
15	100039501	100039700	*	0.21752	0.900105	-0.868068	15	100038664	100219473	+	ENSMUSG00000023026	0	520.423	1.04686	0.0660647	0.088827	0.743746	0.45703	0.946216	Dip2b	protein_coding	disco interacting protein 2 homolog B
15	100039601	100039800	*	0.440155	0.952554	-0.556145	15	100038664	100219473	+	ENSMUSG00000023026	0	520.423	1.04686	0.0660647	0.088827	0.743746	0.45703	0.946216	Dip2b	protein_coding	disco interacting protein 2 homolog B
15	100039701	100039900	*	0.138776	0.855491	-1.57955	15	100038664	100219473	+	ENSMUSG00000023026	0	520.423	1.04686	0.0660647	0.088827	0.743746	0.45703	0.946216	Dip2b	protein_coding	disco interacting protein 2 homolog B
15	100039801	100040000	*	0.151874	0.866365	-1.90201	15	100038664	100219473	+	ENSMUSG00000023026	0	520.423	1.04686	0.0660647	0.088827	0.743746	0.45703	0.946216	Dip2b	protein_coding	disco interacting protein 2 homolog B
15	100039901	100040100	*	0.230104	0.904792	-5.16373	15	100038664	100219473	+	ENSMUSG00000023026	0	520.423	1.04686	0.0660647	0.088827	0.743746	0.45703	0.946216	Dip2b	protein_coding	disco interacting protein 2 homolog B
15	100040201	100040400	*	0.343009	0.936161	-4.75853	15	100038664	100219473	+	ENSMUSG00000023026	0	520.423	1.04686	0.0660647	0.088827	0.743746	0.45703	0.946216	Dip2b	protein_coding	disco interacting protein 2 homolog B
15	100040301	100040500	*	0.909459	0.980942	-0.499408	15	100038664	100219473	+	ENSMUSG00000023026	0	520.423	1.04686	0.0660647	0.088827	0.743746	0.45703	0.946216	Dip2b	protein_coding	disco interacting protein 2 homolog B
15	100040401	100040600	*	0.996778	0.982571	0.0182698	15	100038664	100219473	+	ENSMUSG00000023026	0	520.423	1.04686	0.0660647	0.088827	0.743746	0.45703	0.946216	Dip2b	protein_coding	disco interacting protein 2 homolog B
15	100040501	100040700	*	0.932074	0.981729	0.26234	15	100038664	100219473	+	ENSMUSG00000023026	0	520.423	1.04686	0.0660647	0.088827	0.743746	0.45703	0.946216	Dip2b	protein_coding	disco interacting protein 2 homolog B
15	100040601	100040800	*	0.983538	0.982571	0.053166	15	100038664	100219473	+	ENSMUSG00000023026	0	520.423	1.04686	0.0660647	0.088827	0.743746	0.45703	0.946216	Dip2b	protein_coding	disco interacting protein 2 homolog B
15	100040701	100040900	*	0.445855	0.953444	-2.41017	15	100038664	100219473	+	ENSMUSG00000023026	0	520.423	1.04686	0.0660647	0.088827	0.743746	0.45703	0.946216	Dip2b	protein_coding	disco interacting protein 2 homolog B
15	100040801	100041000	*	0.0787662	0.794114	-6.47641	15	100038664	100219473	+	ENSMUSG00000023026	0	520.423	1.04686	0.0660647	0.088827	0.743746	0.45703	0.946216	Dip2b	protein_coding	disco interacting protein 2 homolog B
15	100040901	100041100	*	0.275734	0.919283	-3.61532	15	100038664	100219473	+	ENSMUSG00000023026	0	520.423	1.04686	0.0660647	0.088827	0.743746	0.45703	0.946216	Dip2b	protein_coding	disco interacting protein 2 homolog B
15	100041001	100041200	*	0.911628	0.980942	-0.443579	15	100038664	100219473	+	ENSMUSG00000023026	0	520.423	1.04686	0.0660647	0.088827	0.743746	0.45703	0.946216	Dip2b	protein_coding	disco interacting protein 2 homolog B
15	100041101	100041300	*	0.577559	0.964507	3.25042	15	100038664	100219473	+	ENSMUSG00000023026	0	520.423	1.04686	0.0660647	0.088827	0.743746	0.45703	0.946216	Dip2b	protein_coding	disco interacting protein 2 homolog B
15	100041201	100041400	*	0.526462	0.959864	2.67181	15	100038664	100219473	+	ENSMUSG00000023026	0	520.423	1.04686	0.0660647	0.088827	0.743746	0.45703	0.946216	Dip2b	protein_coding	disco interacting protein 2 homolog B
15	100041301	100041500	*	0.140436	0.857095	4.02607	15	100038664	100219473	+	ENSMUSG00000023026	0	520.423	1.04686	0.0660647	0.088827	0.743746	0.45703	0.946216	Dip2b	protein_coding	disco interacting protein 2 homolog B
15	100041401	100041600	*	0.220156	0.900937	6.32341	15	100038664	100219473	+	ENSMUSG00000023026	0	520.423	1.04686	0.0660647	0.088827	0.743746	0.45703	0.946216	Dip2b	protein_coding	disco interacting protein 2 homolog B
15	100041501	100041700	*	0.19864	0.892232	4.0775	15	100038664	100219473	+	ENSMUSG00000023026	0	520.423	1.04686	0.0660647	0.088827	0.743746	0.45703	0.946216	Dip2b	protein_coding	disco interacting protein 2 homolog B
15	100041601	100041800	*	0.636695	0.969151	1.49145	15	100038664	100219473	+	ENSMUSG00000023026	0	520.423	1.04686	0.0660647	0.088827	0.743746	0.45703	0.946216	Dip2b	protein_coding	disco interacting protein 2 homolog B
15	100041701	100041900	*	0.894381	0.980687	-0.340755	15	100038664	100219473	+	ENSMUSG00000023026	0	520.423	1.04686	0.0660647	0.088827	0.743746	0.45703	0.946216	Dip2b	protein_coding	disco interacting protein 2 homolog B
15	100041801	100042000	*	0.521021	0.959474	2.51607	15	100038664	100219473	+	ENSMUSG00000023026	0	520.423	1.04686	0.0660647	0.088827	0.743746	0.45703	0.946216	Dip2b	protein_coding	disco interacting protein 2 homolog B
15	100059701	100059900	*	0.352486	0.937925	3.9137	15	100038664	100219473	+	ENSMUSG00000023026	0	520.423	1.04686	0.0660647	0.088827	0.743746	0.45703	0.946216	Dip2b	protein_coding	disco interacting protein 2 homolog B
15	100059801	100060000	*	0.142009	0.858783	5.41793	15	100038664	100219473	+	ENSMUSG00000023026	0	520.423	1.04686	0.0660647	0.088827	0.743746	0.45703	0.946216	Dip2b	protein_coding	disco interacting protein 2 homolog B
15	100059901	100060100	*	0.740171	0.973885	1.28875	15	100038664	100219473	+	ENSMUSG00000023026	0	520.423	1.04686	0.0660647	0.088827	0.743746	0.45703	0.946216	Dip2b	protein_coding	disco interacting protein 2 homolog B
15	100060001	100060200	*	0.808091	0.977016	-1.56689	15	100038664	100219473	+	ENSMUSG00000023026	0	520.423	1.04686	0.0660647	0.088827	0.743746	0.45703	0.946216	Dip2b	protein_coding	disco interacting protein 2 homolog B
15	100063201	100063400	*	0.164263	0.874848	4.12999	15	100038664	100219473	+	ENSMUSG00000023026	0	520.423	1.04686	0.0660647	0.088827	0.743746	0.45703	0.946216	Dip2b	protein_coding	disco interacting protein 2 homolog B
15	100063301	100063500	*	0.366559	0.940894	2.78468	15	100038664	100219473	+	ENSMUSG00000023026	0	520.423	1.04686	0.0660647	0.088827	0.743746	0.45703	0.946216	Dip2b	protein_coding	disco interacting protein 2 homolog B
15	100063401	100063600	*	0.380825	0.943409	3.09171	15	100038664	100219473	+	ENSMUSG00000023026	0	520.423	1.04686	0.0660647	0.088827	0.743746	0.45703	0.946216	Dip2b	protein_coding	disco interacting protein 2 homolog B
15	100063501	100063700	*	0.472777	0.956197	2.43945	15	100038664	100219473	+	ENSMUSG00000023026	0	520.423	1.04686	0.0660647	0.088827	0.743746	0.45703	0.946216	Dip2b	protein_coding	disco interacting protein 2 homolog B
15	100078601	100078800	*	0.950284	0.981812	0.243235	15	100038664	100219473	+	ENSMUSG00000023026	0	520.423	1.04686	0.0660647	0.088827	0.743746	0.45703	0.946216	Dip2b	protein_coding	disco interacting protein 2 homolog B
15	100078701	100078900	*	0.839966	0.978813	-0.598657	15	100038664	100219473	+	ENSMUSG00000023026	0	520.423	1.04686	0.0660647	0.088827	0.743746	0.45703	0.946216	Dip2b	protein_coding	disco interacting protein 2 homolog B
15	100081101	100081300	*	0.555608	0.962395	0.923645	15	100038664	100219473	+	ENSMUSG00000023026	0	520.423	1.04686	0.0660647	0.088827	0.743746	0.45703	0.946216	Dip2b	protein_coding	disco interacting protein 2 homolog B
15	100081201	100081400	*	0.555608	0.962395	0.923645	15	100038664	100219473	+	ENSMUSG00000023026	0	520.423	1.04686	0.0660647	0.088827	0.743746	0.45703	0.946216	Dip2b	protein_coding	disco interacting protein 2 homolog B
15	100084801	100085000	*	0.409618	0.948185	3.69953	15	100038664	100219473	+	ENSMUSG00000023026	0	520.423	1.04686	0.0660647	0.088827	0.743746	0.45703	0.946216	Dip2b	protein_coding	disco interacting protein 2 homolog B
15	100084901	100085100	*	0.409618	0.948185	3.69953	15	100038664	100219473	+	ENSMUSG00000023026	0	520.423	1.04686	0.0660647	0.088827	0.743746	0.45703	0.946216	Dip2b	protein_coding	disco interacting protein 2 homolog B
15	100089501	100089700	*	0.761191	0.975246	-1.54062	15	100038664	100219473	+	ENSMUSG00000023026	0	520.423	1.04686	0.0660647	0.088827	0.743746	0.45703	0.946216	Dip2b	protein_coding	disco interacting protein 2 homolog B
15	100089601	100089800	*	0.993731	0.982571	0.0298917	15	100038664	100219473	+	ENSMUSG00000023026	0	520.423	1.04686	0.0660647	0.088827	0.743746	0.45703	0.946216	Dip2b	protein_coding	disco interacting protein 2 homolog B
15	100089701	100089900	*	0.717809	0.973286	1.0245	15	100038664	100219473	+	ENSMUSG00000023026	0	520.423	1.04686	0.0660647	0.088827	0.743746	0.45703	0.946216	Dip2b	protein_coding	disco interacting protein 2 homolog B
15	100091601	100091800	*	0.484987	0.957034	-4.01068	15	100038664	100219473	+	ENSMUSG00000023026	0	520.423	1.04686	0.0660647	0.088827	0.743746	0.45703	0.946216	Dip2b	protein_coding	disco interacting protein 2 homolog B
15	100091701	100091900	*	0.484987	0.957034	-4.01068	15	100038664	100219473	+	ENSMUSG00000023026	0	520.423	1.04686	0.0660647	0.088827	0.743746	0.45703	0.946216	Dip2b	protein_coding	disco interacting protein 2 homolog B
15	100091801	100092000	*	0.463024	0.95547	-3.24735	15	100038664	100219473	+	ENSMUSG00000023026	0	520.423	1.04686	0.0660647	0.088827	0.743746	0.45703	0.946216	Dip2b	protein_coding	disco interacting protein 2 homolog B
15	100091901	100092100	*	0.274438	0.918557	-3.6176	15	100038664	100219473	+	ENSMUSG00000023026	0	520.423	1.04686	0.0660647	0.088827	0.743746	0.45703	0.946216	Dip2b	protein_coding	disco interacting protein 2 homolog B
15	100092001	100092200	*	0.30673	0.927043	-3.6039	15	100038664	100219473	+	ENSMUSG00000023026	0	520.423	1.04686	0.0660647	0.088827	0.743746	0.45703	0.946216	Dip2b	protein_coding	disco interacting protein 2 homolog B
15	100113301	100113500	*	0.782171	0.975888	1.54662	15	100038664	100219473	+	ENSMUSG00000023026	0	520.423	1.04686	0.0660647	0.088827	0.743746	0.45703	0.946216	Dip2b	protein_coding	disco interacting protein 2 homolog B
15	100113401	100113600	*	0.266651	0.917036	-3.80327	15	100038664	100219473	+	ENSMUSG00000023026	0	520.423	1.04686	0.0660647	0.088827	0.743746	0.45703	0.946216	Dip2b	protein_coding	disco interacting protein 2 homolog B
15	100113501	100113700	*	0.0881222	0.806361	-6.12026	15	100038664	100219473	+	ENSMUSG00000023026	0	520.423	1.04686	0.0660647	0.088827	0.743746	0.45703	0.946216	Dip2b	protein_coding	disco interacting protein 2 homolog B
15	100113801	100114000	*	0.0439128	0.718012	13.1452	15	100038664	100219473	+	ENSMUSG00000023026	0	520.423	1.04686	0.0660647	0.088827	0.743746	0.45703	0.946216	Dip2b	protein_coding	disco interacting protein 2 homolog B
15	100113901	100114100	*	0.105226	0.825419	10.3553	15	100038664	100219473	+	ENSMUSG00000023026	0	520.423	1.04686	0.0660647	0.088827	0.743746	0.45703	0.946216	Dip2b	protein_coding	disco interacting protein 2 homolog B
15	100126601	100126800	*	0.607966	0.967186	-0.234269	15	100038664	100219473	+	ENSMUSG00000023026	0	520.423	1.04686	0.0660647	0.088827	0.743746	0.45703	0.946216	Dip2b	protein_coding	disco interacting protein 2 homolog B
15	100126701	100126900	*	0.307681	0.927406	-0.470199	15	100038664	100219473	+	ENSMUSG00000023026	0	520.423	1.04686	0.0660647	0.088827	0.743746	0.45703	0.946216	Dip2b	protein_coding	disco interacting protein 2 homolog B
15	100126801	100127000	*	0.0351817	0.689011	-1.1653	15	100038664	100219473	+	ENSMUSG00000023026	0	520.423	1.04686	0.0660647	0.088827	0.743746	0.45703	0.946216	Dip2b	protein_coding	disco interacting protein 2 homolog B
15	100126901	100127100	*	0.704364	0.972618	-0.328087	15	100038664	100219473	+	ENSMUSG00000023026	0	520.423	1.04686	0.0660647	0.088827	0.743746	0.45703	0.946216	Dip2b	protein_coding	disco interacting protein 2 homolog B
15	100127001	100127200	*	0.579221	0.964861	-2.15575	15	100038664	100219473	+	ENSMUSG00000023026	0	520.423	1.04686	0.0660647	0.088827	0.743746	0.45703	0.946216	Dip2b	protein_coding	disco interacting protein 2 homolog B
15	100127101	100127300	*	0.485473	0.957034	-2.94465	15	100038664	100219473	+	ENSMUSG00000023026	0	520.423	1.04686	0.0660647	0.088827	0.743746	0.45703	0.946216	Dip2b	protein_coding	disco interacting protein 2 homolog B
15	100153001	100153200	*	0.681611	0.971518	-1.23995	15	100038664	100219473	+	ENSMUSG00000023026	0	520.423	1.04686	0.0660647	0.088827	0.743746	0.45703	0.946216	Dip2b	protein_coding	disco interacting protein 2 homolog B
15	100153101	100153300	*	0.649699	0.969781	-1.10685	15	100038664	100219473	+	ENSMUSG00000023026	0	520.423	1.04686	0.0660647	0.088827	0.743746	0.45703	0.946216	Dip2b	protein_coding	disco interacting protein 2 homolog B
15	100153201	100153400	*	0.660641	0.970594	-1.70212	15	100038664	100219473	+	ENSMUSG00000023026	0	520.423	1.04686	0.0660647	0.088827	0.743746	0.45703	0.946216	Dip2b	protein_coding	disco interacting protein 2 homolog B
15	100165201	100165400	*	0.681904	0.971519	-1.58755	15	100038664	100219473	+	ENSMUSG00000023026	0	520.423	1.04686	0.0660647	0.088827	0.743746	0.45703	0.946216	Dip2b	protein_coding	disco interacting protein 2 homolog B
15	100165301	100165500	*	0.782505	0.975888	-0.467609	15	100038664	100219473	+	ENSMUSG00000023026	0	520.423	1.04686	0.0660647	0.088827	0.743746	0.45703	0.946216	Dip2b	protein_coding	disco interacting protein 2 homolog B
15	100165401	100165600	*	0.0809819	0.796705	-1.93963	15	100038664	100219473	+	ENSMUSG00000023026	0	520.423	1.04686	0.0660647	0.088827	0.743746	0.45703	0.946216	Dip2b	protein_coding	disco interacting protein 2 homolog B
15	100165501	100165700	*	0.345343	0.936424	-1.25247	15	100038664	100219473	+	ENSMUSG00000023026	0	520.423	1.04686	0.0660647	0.088827	0.743746	0.45703	0.946216	Dip2b	protein_coding	disco interacting protein 2 homolog B
15	100165601	100165800	*	0.907046	0.980942	0.19629	15	100038664	100219473	+	ENSMUSG00000023026	0	520.423	1.04686	0.0660647	0.088827	0.743746	0.45703	0.946216	Dip2b	protein_coding	disco interacting protein 2 homolog B
15	100165701	100165900	*	0.478441	0.956542	-1.03984	15	100038664	100219473	+	ENSMUSG00000023026	0	520.423	1.04686	0.0660647	0.088827	0.743746	0.45703	0.946216	Dip2b	protein_coding	disco interacting protein 2 homolog B
15	100165801	100166000	*	0.465181	0.955754	-1.57895	15	100038664	100219473	+	ENSMUSG00000023026	0	520.423	1.04686	0.0660647	0.088827	0.743746	0.45703	0.946216	Dip2b	protein_coding	disco interacting protein 2 homolog B
15	100219401	100219600	*	0.399481	0.947133	5.37272	15	100038664	100219473	+	ENSMUSG00000023026	0	520.423	1.04686	0.0660647	0.088827	0.743746	0.45703	0.946216	Dip2b	protein_coding	disco interacting protein 2 homolog B
15	100219501	100219700	*	0.399481	0.947133	5.37272	15	100038664	100219473	+	ENSMUSG00000023026	29	520.423	1.04686	0.0660647	0.088827	0.743746	0.45703	0.946216	Dip2b	protein_coding	disco interacting protein 2 homolog B
15	100227101	100227300	*	0.450977	0.953942	0.736321	15	100227819	100261244	+	ENSMUSG00000023027	-520	1555.49	1.01602	0.0229358	0.0860597	0.266511	0.789846	0.989933	Atf1	protein_coding	activating transcription factor 1
15	100227201	100227400	*	0.640357	0.969353	0.279881	15	100227819	100261244	+	ENSMUSG00000023027	-420	1555.49	1.01602	0.0229358	0.0860597	0.266511	0.789846	0.989933	Atf1	protein_coding	activating transcription factor 1
15	100227301	100227500	*	0.167822	0.877598	0.554484	15	100227819	100261244	+	ENSMUSG00000023027	-320	1555.49	1.01602	0.0229358	0.0860597	0.266511	0.789846	0.989933	Atf1	protein_coding	activating transcription factor 1
15	100227401	100227600	*	0.0472403	0.728753	0.83682	15	100227819	100261244	+	ENSMUSG00000023027	-220	1555.49	1.01602	0.0229358	0.0860597	0.266511	0.789846	0.989933	Atf1	protein_coding	activating transcription factor 1
15	100227501	100227700	*	0.0887058	0.806991	1.32159	15	100227819	100261244	+	ENSMUSG00000023027	-120	1555.49	1.01602	0.0229358	0.0860597	0.266511	0.789846	0.989933	Atf1	protein_coding	activating transcription factor 1
15	100229601	100229800	*	0.733345	0.973829	0.849492	15	100227819	100261244	+	ENSMUSG00000023027	0	1555.49	1.01602	0.0229358	0.0860597	0.266511	0.789846	0.989933	Atf1	protein_coding	activating transcription factor 1
15	100229701	100229900	*	0.733345	0.973829	0.849492	15	100227819	100261244	+	ENSMUSG00000023027	0	1555.49	1.01602	0.0229358	0.0860597	0.266511	0.789846	0.989933	Atf1	protein_coding	activating transcription factor 1
15	100237401	100237600	*	0.0742973	0.787509	-10.8326	15	100227819	100261244	+	ENSMUSG00000023027	0	1555.49	1.01602	0.0229358	0.0860597	0.266511	0.789846	0.989933	Atf1	protein_coding	activating transcription factor 1
15	100237501	100237700	*	0.133532	0.850201	-6.05251	15	100227819	100261244	+	ENSMUSG00000023027	0	1555.49	1.01602	0.0229358	0.0860597	0.266511	0.789846	0.989933	Atf1	protein_coding	activating transcription factor 1
15	100237601	100237800	*	0.244039	0.909827	-4.2951	15	100227819	100261244	+	ENSMUSG00000023027	0	1555.49	1.01602	0.0229358	0.0860597	0.266511	0.789846	0.989933	Atf1	protein_coding	activating transcription factor 1
15	100237701	100237900	*	0.238558	0.908317	-6.0288	15	100227819	100261244	+	ENSMUSG00000023027	0	1555.49	1.01602	0.0229358	0.0860597	0.266511	0.789846	0.989933	Atf1	protein_coding	activating transcription factor 1
15	100241701	100241900	*	0.380448	0.943409	2.54741	15	100227819	100261244	+	ENSMUSG00000023027	0	1555.49	1.01602	0.0229358	0.0860597	0.266511	0.789846	0.989933	Atf1	protein_coding	activating transcription factor 1
15	100241801	100242000	*	0.806856	0.976998	0.438426	15	100227819	100261244	+	ENSMUSG00000023027	0	1555.49	1.01602	0.0229358	0.0860597	0.266511	0.789846	0.989933	Atf1	protein_coding	activating transcription factor 1
15	100241901	100242100	*	0.791217	0.976308	-0.712758	15	100227819	100261244	+	ENSMUSG00000023027	0	1555.49	1.01602	0.0229358	0.0860597	0.266511	0.789846	0.989933	Atf1	protein_coding	activating transcription factor 1
15	100242001	100242200	*	0.379916	0.943372	3.58289	15	100227819	100261244	+	ENSMUSG00000023027	0	1555.49	1.01602	0.0229358	0.0860597	0.266511	0.789846	0.989933	Atf1	protein_coding	activating transcription factor 1
15	100242101	100242300	*	0.379916	0.943372	3.58289	15	100227819	100261244	+	ENSMUSG00000023027	0	1555.49	1.01602	0.0229358	0.0860597	0.266511	0.789846	0.989933	Atf1	protein_coding	activating transcription factor 1
15	100249101	100249300	*	0.628151	0.969017	-0.943773	15	100227819	100261244	+	ENSMUSG00000023027	0	1555.49	1.01602	0.0229358	0.0860597	0.266511	0.789846	0.989933	Atf1	protein_coding	activating transcription factor 1
15	100249201	100249400	*	0.628151	0.969017	-0.943773	15	100227819	100261244	+	ENSMUSG00000023027	0	1555.49	1.01602	0.0229358	0.0860597	0.266511	0.789846	0.989933	Atf1	protein_coding	activating transcription factor 1
15	100249301	100249500	*	0.247914	0.91081	2.22194	15	100227819	100261244	+	ENSMUSG00000023027	0	1555.49	1.01602	0.0229358	0.0860597	0.266511	0.789846	0.989933	Atf1	protein_coding	activating transcription factor 1
15	100249401	100249600	*	0.472903	0.956197	1.62345	15	100227819	100261244	+	ENSMUSG00000023027	0	1555.49	1.01602	0.0229358	0.0860597	0.266511	0.789846	0.989933	Atf1	protein_coding	activating transcription factor 1
15	100250101	100250300	*	0.32548	0.931247	1.71272	15	100227819	100261244	+	ENSMUSG00000023027	0	1555.49	1.01602	0.0229358	0.0860597	0.266511	0.789846	0.989933	Atf1	protein_coding	activating transcription factor 1
15	100250201	100250400	*	0.663998	0.97086	0.773633	15	100227819	100261244	+	ENSMUSG00000023027	0	1555.49	1.01602	0.0229358	0.0860597	0.266511	0.789846	0.989933	Atf1	protein_coding	activating transcription factor 1
15	100261301	100261500	*	0.28955	0.922642	-6.38491	15	100227819	100261244	+	ENSMUSG00000023027	58	1555.49	1.01602	0.0229358	0.0860597	0.266511	0.789846	0.989933	Atf1	protein_coding	activating transcription factor 1
15	100261401	100261600	*	0.238862	0.908373	-4.52368	15	100227819	100261244	+	ENSMUSG00000023027	158	1555.49	1.01602	0.0229358	0.0860597	0.266511	0.789846	0.989933	Atf1	protein_coding	activating transcription factor 1
15	100261501	100261700	*	0.557452	0.962703	-2.87806	15	100227819	100261244	+	ENSMUSG00000023027	258	1555.49	1.01602	0.0229358	0.0860597	0.266511	0.789846	0.989933	Atf1	protein_coding	activating transcription factor 1
15	100261601	100261800	*	0.844901	0.978813	0.651128	15	100227819	100261244	+	ENSMUSG00000023027	358	1555.49	1.01602	0.0229358	0.0860597	0.266511	0.789846	0.989933	Atf1	protein_coding	activating transcription factor 1
15	100261701	100261900	*	0.531568	0.960269	-0.833603	15	100227819	100261244	+	ENSMUSG00000023027	458	1555.49	1.01602	0.0229358	0.0860597	0.266511	0.789846	0.989933	Atf1	protein_coding	activating transcription factor 1
15	100261801	100262000	*	0.284188	0.921013	-1.44126	15	100227819	100261244	+	ENSMUSG00000023027	558	1555.49	1.01602	0.0229358	0.0860597	0.266511	0.789846	0.989933	Atf1	protein_coding	activating transcription factor 1
15	100303201	100303400	*	0.92446	0.981513	0.581477	15	100304817	100314348	+	ENSMUSG00000054619	-1418	368.903	1.08097	0.112327	0.231739	0.484712	0.62788	0.973552	Mettl7a1	protein_coding	methyltransferase like 7A1
15	100303301	100303500	*	0.92446	0.981513	0.581477	15	100304817	100314348	+	ENSMUSG00000054619	-1318	368.903	1.08097	0.112327	0.231739	0.484712	0.62788	0.973552	Mettl7a1	protein_coding	methyltransferase like 7A1
15	100303501	100303700	*	0.304349	0.926772	4.30833	15	100304817	100314348	+	ENSMUSG00000054619	-1118	368.903	1.08097	0.112327	0.231739	0.484712	0.62788	0.973552	Mettl7a1	protein_coding	methyltransferase like 7A1
15	100303601	100303800	*	0.130836	0.847916	5.44135	15	100304817	100314348	+	ENSMUSG00000054619	-1018	368.903	1.08097	0.112327	0.231739	0.484712	0.62788	0.973552	Mettl7a1	protein_coding	methyltransferase like 7A1
15	100303701	100303900	*	0.516878	0.959216	3.72591	15	100304817	100314348	+	ENSMUSG00000054619	-918	368.903	1.08097	0.112327	0.231739	0.484712	0.62788	0.973552	Mettl7a1	protein_coding	methyltransferase like 7A1
15	100303801	100304000	*	0.183405	0.885947	5.87639	15	100304817	100314348	+	ENSMUSG00000054619	-818	368.903	1.08097	0.112327	0.231739	0.484712	0.62788	0.973552	Mettl7a1	protein_coding	methyltransferase like 7A1
15	100303901	100304100	*	0.0818656	0.797609	9.57653	15	100304817	100314348	+	ENSMUSG00000054619	-718	368.903	1.08097	0.112327	0.231739	0.484712	0.62788	0.973552	Mettl7a1	protein_coding	methyltransferase like 7A1
15	100304001	100304200	*	0.990983	0.982571	0.0313283	15	100304817	100314348	+	ENSMUSG00000054619	-618	368.903	1.08097	0.112327	0.231739	0.484712	0.62788	0.973552	Mettl7a1	protein_coding	methyltransferase like 7A1
15	100304101	100304300	*	0.877111	0.979573	-0.518739	15	100304817	100314348	+	ENSMUSG00000054619	-518	368.903	1.08097	0.112327	0.231739	0.484712	0.62788	0.973552	Mettl7a1	protein_coding	methyltransferase like 7A1
15	100307501	100307700	*	0.0698647	0.778849	8.06209	15	100304817	100314348	+	ENSMUSG00000054619	0	368.903	1.08097	0.112327	0.231739	0.484712	0.62788	0.973552	Mettl7a1	protein_coding	methyltransferase like 7A1
15	100307601	100307800	*	0.553286	0.962345	1.78392	15	100304817	100314348	+	ENSMUSG00000054619	0	368.903	1.08097	0.112327	0.231739	0.484712	0.62788	0.973552	Mettl7a1	protein_coding	methyltransferase like 7A1
15	100307701	100307900	*	0.0388741	0.700948	-4.65844	15	100304817	100314348	+	ENSMUSG00000054619	0	368.903	1.08097	0.112327	0.231739	0.484712	0.62788	0.973552	Mettl7a1	protein_coding	methyltransferase like 7A1
15	100307801	100308000	*	0.143428	0.859963	-3.33342	15	100304817	100314348	+	ENSMUSG00000054619	0	368.903	1.08097	0.112327	0.231739	0.484712	0.62788	0.973552	Mettl7a1	protein_coding	methyltransferase like 7A1
15	100307901	100308100	*	0.858409	0.978933	0.6469	15	100304817	100314348	+	ENSMUSG00000054619	0	368.903	1.08097	0.112327	0.231739	0.484712	0.62788	0.973552	Mettl7a1	protein_coding	methyltransferase like 7A1
15	100308001	100308200	*	0.858409	0.978933	0.6469	15	100304817	100314348	+	ENSMUSG00000054619	0	368.903	1.08097	0.112327	0.231739	0.484712	0.62788	0.973552	Mettl7a1	protein_coding	methyltransferase like 7A1
15	100391001	100391200	*	0.496536	0.957471	3.1533	15	100387898	100425072	-	ENSMUSG00000023030	0	1092.35	1.03512	0.0497991	0.0840849	0.592249	0.553684	0.963799	Slc11a2	protein_coding	solute carrier family 11 (proton-coupled divalent metal ion transporters), member 2
15	100391101	100391300	*	0.174352	0.881799	6.0241	15	100387898	100425072	-	ENSMUSG00000023030	0	1092.35	1.03512	0.0497991	0.0840849	0.592249	0.553684	0.963799	Slc11a2	protein_coding	solute carrier family 11 (proton-coupled divalent metal ion transporters), member 2
15	100391301	100391500	*	0.99179	0.982571	0.0664341	15	100387898	100425072	-	ENSMUSG00000023030	0	1092.35	1.03512	0.0497991	0.0840849	0.592249	0.553684	0.963799	Slc11a2	protein_coding	solute carrier family 11 (proton-coupled divalent metal ion transporters), member 2
15	100391401	100391600	*	0.870337	0.979401	0.864598	15	100387898	100425072	-	ENSMUSG00000023030	0	1092.35	1.03512	0.0497991	0.0840849	0.592249	0.553684	0.963799	Slc11a2	protein_coding	solute carrier family 11 (proton-coupled divalent metal ion transporters), member 2
15	100391801	100392000	*	0.886471	0.980195	-0.217397	15	100387898	100425072	-	ENSMUSG00000023030	0	1092.35	1.03512	0.0497991	0.0840849	0.592249	0.553684	0.963799	Slc11a2	protein_coding	solute carrier family 11 (proton-coupled divalent metal ion transporters), member 2
15	100391901	100392100	*	0.514661	0.959126	0.972544	15	100387898	100425072	-	ENSMUSG00000023030	0	1092.35	1.03512	0.0497991	0.0840849	0.592249	0.553684	0.963799	Slc11a2	protein_coding	solute carrier family 11 (proton-coupled divalent metal ion transporters), member 2
15	100392001	100392200	*	0.231318	0.905481	3.00561	15	100387898	100425072	-	ENSMUSG00000023030	0	1092.35	1.03512	0.0497991	0.0840849	0.592249	0.553684	0.963799	Slc11a2	protein_coding	solute carrier family 11 (proton-coupled divalent metal ion transporters), member 2
15	100403001	100403200	*	0.0840838	0.800469	7.39953	15	100387898	100425072	-	ENSMUSG00000023030	0	1092.35	1.03512	0.0497991	0.0840849	0.592249	0.553684	0.963799	Slc11a2	protein_coding	solute carrier family 11 (proton-coupled divalent metal ion transporters), member 2
15	100403101	100403300	*	0.78512	0.975888	0.590085	15	100387898	100425072	-	ENSMUSG00000023030	0	1092.35	1.03512	0.0497991	0.0840849	0.592249	0.553684	0.963799	Slc11a2	protein_coding	solute carrier family 11 (proton-coupled divalent metal ion transporters), member 2
15	100403201	100403400	*	0.224767	0.902459	-1.85766	15	100387898	100425072	-	ENSMUSG00000023030	0	1092.35	1.03512	0.0497991	0.0840849	0.592249	0.553684	0.963799	Slc11a2	protein_coding	solute carrier family 11 (proton-coupled divalent metal ion transporters), member 2
15	100403301	100403500	*	0.22486	0.902464	-8.7261	15	100387898	100425072	-	ENSMUSG00000023030	0	1092.35	1.03512	0.0497991	0.0840849	0.592249	0.553684	0.963799	Slc11a2	protein_coding	solute carrier family 11 (proton-coupled divalent metal ion transporters), member 2
15	100406001	100406200	*	0.518352	0.959248	-1.57715	15	100387898	100425072	-	ENSMUSG00000023030	0	1092.35	1.03512	0.0497991	0.0840849	0.592249	0.553684	0.963799	Slc11a2	protein_coding	solute carrier family 11 (proton-coupled divalent metal ion transporters), member 2
15	100406101	100406300	*	0.298326	0.925116	-2.76068	15	100387898	100425072	-	ENSMUSG00000023030	0	1092.35	1.03512	0.0497991	0.0840849	0.592249	0.553684	0.963799	Slc11a2	protein_coding	solute carrier family 11 (proton-coupled divalent metal ion transporters), member 2
15	100406201	100406400	*	0.687136	0.97171	-2.25001	15	100387898	100425072	-	ENSMUSG00000023030	0	1092.35	1.03512	0.0497991	0.0840849	0.592249	0.553684	0.963799	Slc11a2	protein_coding	solute carrier family 11 (proton-coupled divalent metal ion transporters), member 2
15	100406301	100406500	*	0.633959	0.969125	-1.69808	15	100387898	100425072	-	ENSMUSG00000023030	0	1092.35	1.03512	0.0497991	0.0840849	0.592249	0.553684	0.963799	Slc11a2	protein_coding	solute carrier family 11 (proton-coupled divalent metal ion transporters), member 2
15	100410801	100411000	*	0.287067	0.921986	6.04093	15	100387898	100425072	-	ENSMUSG00000023030	0	1092.35	1.03512	0.0497991	0.0840849	0.592249	0.553684	0.963799	Slc11a2	protein_coding	solute carrier family 11 (proton-coupled divalent metal ion transporters), member 2
15	100410901	100411100	*	0.637188	0.969197	2.84572	15	100387898	100425072	-	ENSMUSG00000023030	0	1092.35	1.03512	0.0497991	0.0840849	0.592249	0.553684	0.963799	Slc11a2	protein_coding	solute carrier family 11 (proton-coupled divalent metal ion transporters), member 2
15	100411101	100411300	*	0.0375348	0.697306	-1.919	15	100387898	100425072	-	ENSMUSG00000023030	0	1092.35	1.03512	0.0497991	0.0840849	0.592249	0.553684	0.963799	Slc11a2	protein_coding	solute carrier family 11 (proton-coupled divalent metal ion transporters), member 2
15	100411201	100411400	*	0.0382222	0.699654	-2.07684	15	100387898	100425072	-	ENSMUSG00000023030	0	1092.35	1.03512	0.0497991	0.0840849	0.592249	0.553684	0.963799	Slc11a2	protein_coding	solute carrier family 11 (proton-coupled divalent metal ion transporters), member 2
15	100417401	100417600	*	0.178495	0.883756	-7.17566	15	100387898	100425072	-	ENSMUSG00000023030	0	1092.35	1.03512	0.0497991	0.0840849	0.592249	0.553684	0.963799	Slc11a2	protein_coding	solute carrier family 11 (proton-coupled divalent metal ion transporters), member 2
15	100417501	100417700	*	0.0816404	0.797495	-4.40445	15	100387898	100425072	-	ENSMUSG00000023030	0	1092.35	1.03512	0.0497991	0.0840849	0.592249	0.553684	0.963799	Slc11a2	protein_coding	solute carrier family 11 (proton-coupled divalent metal ion transporters), member 2
15	100417601	100417800	*	0.561276	0.963119	-1.60709	15	100387898	100425072	-	ENSMUSG00000023030	0	1092.35	1.03512	0.0497991	0.0840849	0.592249	0.553684	0.963799	Slc11a2	protein_coding	solute carrier family 11 (proton-coupled divalent metal ion transporters), member 2
15	100419201	100419400	*	0.756569	0.974971	2.40991	15	100387898	100425072	-	ENSMUSG00000023030	0	1092.35	1.03512	0.0497991	0.0840849	0.592249	0.553684	0.963799	Slc11a2	protein_coding	solute carrier family 11 (proton-coupled divalent metal ion transporters), member 2
15	100419301	100419500	*	0.826871	0.978049	0.891698	15	100387898	100425072	-	ENSMUSG00000023030	0	1092.35	1.03512	0.0497991	0.0840849	0.592249	0.553684	0.963799	Slc11a2	protein_coding	solute carrier family 11 (proton-coupled divalent metal ion transporters), member 2
15	100419401	100419600	*	0.580172	0.965027	2.2051	15	100387898	100425072	-	ENSMUSG00000023030	0	1092.35	1.03512	0.0497991	0.0840849	0.592249	0.553684	0.963799	Slc11a2	protein_coding	solute carrier family 11 (proton-coupled divalent metal ion transporters), member 2
15	100419501	100419700	*	0.2649	0.916396	2.5233	15	100387898	100425072	-	ENSMUSG00000023030	0	1092.35	1.03512	0.0497991	0.0840849	0.592249	0.553684	0.963799	Slc11a2	protein_coding	solute carrier family 11 (proton-coupled divalent metal ion transporters), member 2
15	100419601	100419800	*	0.849722	0.978813	0.378539	15	100387898	100425072	-	ENSMUSG00000023030	0	1092.35	1.03512	0.0497991	0.0840849	0.592249	0.553684	0.963799	Slc11a2	protein_coding	solute carrier family 11 (proton-coupled divalent metal ion transporters), member 2
15	100420301	100420500	*	0.518223	0.959243	1.80266	15	100387898	100425072	-	ENSMUSG00000023030	0	1092.35	1.03512	0.0497991	0.0840849	0.592249	0.553684	0.963799	Slc11a2	protein_coding	solute carrier family 11 (proton-coupled divalent metal ion transporters), member 2
15	100420401	100420600	*	0.201996	0.893624	-3.68112	15	100387898	100425072	-	ENSMUSG00000023030	0	1092.35	1.03512	0.0497991	0.0840849	0.592249	0.553684	0.963799	Slc11a2	protein_coding	solute carrier family 11 (proton-coupled divalent metal ion transporters), member 2
15	100420501	100420700	*	0.737308	0.973846	-1.04444	15	100387898	100425072	-	ENSMUSG00000023030	0	1092.35	1.03512	0.0497991	0.0840849	0.592249	0.553684	0.963799	Slc11a2	protein_coding	solute carrier family 11 (proton-coupled divalent metal ion transporters), member 2
15	100420601	100420800	*	0.417573	0.949255	2.92077	15	100387898	100425072	-	ENSMUSG00000023030	0	1092.35	1.03512	0.0497991	0.0840849	0.592249	0.553684	0.963799	Slc11a2	protein_coding	solute carrier family 11 (proton-coupled divalent metal ion transporters), member 2
15	100420701	100420900	*	0.66834	0.97102	-1.49438	15	100387898	100425072	-	ENSMUSG00000023030	0	1092.35	1.03512	0.0497991	0.0840849	0.592249	0.553684	0.963799	Slc11a2	protein_coding	solute carrier family 11 (proton-coupled divalent metal ion transporters), member 2
15	100420801	100421000	*	0.66834	0.97102	-1.49438	15	100387898	100425072	-	ENSMUSG00000023030	0	1092.35	1.03512	0.0497991	0.0840849	0.592249	0.553684	0.963799	Slc11a2	protein_coding	solute carrier family 11 (proton-coupled divalent metal ion transporters), member 2
15	100420901	100421100	*	0.915162	0.980942	0.53313	15	100387898	100425072	-	ENSMUSG00000023030	0	1092.35	1.03512	0.0497991	0.0840849	0.592249	0.553684	0.963799	Slc11a2	protein_coding	solute carrier family 11 (proton-coupled divalent metal ion transporters), member 2
15	100421001	100421200	*	0.439467	0.952475	5.04044	15	100387898	100425072	-	ENSMUSG00000023030	0	1092.35	1.03512	0.0497991	0.0840849	0.592249	0.553684	0.963799	Slc11a2	protein_coding	solute carrier family 11 (proton-coupled divalent metal ion transporters), member 2
15	100421101	100421300	*	0.88404	0.979969	0.504211	15	100387898	100425072	-	ENSMUSG00000023030	0	1092.35	1.03512	0.0497991	0.0840849	0.592249	0.553684	0.963799	Slc11a2	protein_coding	solute carrier family 11 (proton-coupled divalent metal ion transporters), member 2
15	100421201	100421400	*	0.731667	0.973796	0.716487	15	100387898	100425072	-	ENSMUSG00000023030	0	1092.35	1.03512	0.0497991	0.0840849	0.592249	0.553684	0.963799	Slc11a2	protein_coding	solute carrier family 11 (proton-coupled divalent metal ion transporters), member 2
15	100421301	100421500	*	0.200946	0.893077	1.10247	15	100387898	100425072	-	ENSMUSG00000023030	0	1092.35	1.03512	0.0497991	0.0840849	0.592249	0.553684	0.963799	Slc11a2	protein_coding	solute carrier family 11 (proton-coupled divalent metal ion transporters), member 2
15	100421401	100421600	*	0.121038	0.840287	1.12732	15	100387898	100425072	-	ENSMUSG00000023030	0	1092.35	1.03512	0.0497991	0.0840849	0.592249	0.553684	0.963799	Slc11a2	protein_coding	solute carrier family 11 (proton-coupled divalent metal ion transporters), member 2
15	100421501	100421700	*	0.186896	0.888093	-2.08791	15	100387898	100425072	-	ENSMUSG00000023030	0	1092.35	1.03512	0.0497991	0.0840849	0.592249	0.553684	0.963799	Slc11a2	protein_coding	solute carrier family 11 (proton-coupled divalent metal ion transporters), member 2
15	100421601	100421800	*	0.806806	0.976998	-0.580711	15	100387898	100425072	-	ENSMUSG00000023030	0	1092.35	1.03512	0.0497991	0.0840849	0.592249	0.553684	0.963799	Slc11a2	protein_coding	solute carrier family 11 (proton-coupled divalent metal ion transporters), member 2
15	100422101	100422300	*	0.34577	0.936457	0.995892	15	100387898	100425072	-	ENSMUSG00000023030	0	1092.35	1.03512	0.0497991	0.0840849	0.592249	0.553684	0.963799	Slc11a2	protein_coding	solute carrier family 11 (proton-coupled divalent metal ion transporters), member 2
15	100422201	100422400	*	0.619746	0.968397	-0.35014	15	100387898	100425072	-	ENSMUSG00000023030	0	1092.35	1.03512	0.0497991	0.0840849	0.592249	0.553684	0.963799	Slc11a2	protein_coding	solute carrier family 11 (proton-coupled divalent metal ion transporters), member 2
15	100422301	100422500	*	0.194231	0.890995	-0.892436	15	100387898	100425072	-	ENSMUSG00000023030	0	1092.35	1.03512	0.0497991	0.0840849	0.592249	0.553684	0.963799	Slc11a2	protein_coding	solute carrier family 11 (proton-coupled divalent metal ion transporters), member 2
15	100422401	100422600	*	0.585274	0.965418	0.377039	15	100387898	100425072	-	ENSMUSG00000023030	0	1092.35	1.03512	0.0497991	0.0840849	0.592249	0.553684	0.963799	Slc11a2	protein_coding	solute carrier family 11 (proton-coupled divalent metal ion transporters), member 2
15	100423101	100423300	*	0.700844	0.972352	0.434358	15	100387898	100425072	-	ENSMUSG00000023030	0	1092.35	1.03512	0.0497991	0.0840849	0.592249	0.553684	0.963799	Slc11a2	protein_coding	solute carrier family 11 (proton-coupled divalent metal ion transporters), member 2
15	100423201	100423400	*	0.651471	0.969897	0.379434	15	100387898	100425072	-	ENSMUSG00000023030	0	1092.35	1.03512	0.0497991	0.0840849	0.592249	0.553684	0.963799	Slc11a2	protein_coding	solute carrier family 11 (proton-coupled divalent metal ion transporters), member 2
15	100423301	100423500	*	0.552545	0.962282	0.292124	15	100387898	100425072	-	ENSMUSG00000023030	0	1092.35	1.03512	0.0497991	0.0840849	0.592249	0.553684	0.963799	Slc11a2	protein_coding	solute carrier family 11 (proton-coupled divalent metal ion transporters), member 2
15	100423401	100423600	*	0.13098	0.847916	1.00706	15	100387898	100425072	-	ENSMUSG00000023030	0	1092.35	1.03512	0.0497991	0.0840849	0.592249	0.553684	0.963799	Slc11a2	protein_coding	solute carrier family 11 (proton-coupled divalent metal ion transporters), member 2
15	100466901	100467100	*	0.175478	0.882281	-2.86017	15	100469034	100479252	+	ENSMUSG00000037353	-1935	643.688	0.965239	-0.0510421	0.0978109	-0.521845	0.601778	0.970261	Letmd1	protein_coding	LETM1 domain containing 1
15	100467001	100467200	*	0.571529	0.963991	-1.64248	15	100469034	100479252	+	ENSMUSG00000037353	-1835	643.688	0.965239	-0.0510421	0.0978109	-0.521845	0.601778	0.970261	Letmd1	protein_coding	LETM1 domain containing 1
15	100468101	100468300	*	0.65112	0.969895	2.12721	15	100469034	100479252	+	ENSMUSG00000037353	-735	643.688	0.965239	-0.0510421	0.0978109	-0.521845	0.601778	0.970261	Letmd1	protein_coding	LETM1 domain containing 1
15	100468201	100468400	*	0.151268	0.866316	3.26297	15	100469034	100479252	+	ENSMUSG00000037353	-635	643.688	0.965239	-0.0510421	0.0978109	-0.521845	0.601778	0.970261	Letmd1	protein_coding	LETM1 domain containing 1
15	100468301	100468500	*	0.754768	0.974896	0.606639	15	100469034	100479252	+	ENSMUSG00000037353	-535	643.688	0.965239	-0.0510421	0.0978109	-0.521845	0.601778	0.970261	Letmd1	protein_coding	LETM1 domain containing 1
15	100468401	100468600	*	0.223125	0.902148	-1.28818	15	100469034	100479252	+	ENSMUSG00000037353	-435	643.688	0.965239	-0.0510421	0.0978109	-0.521845	0.601778	0.970261	Letmd1	protein_coding	LETM1 domain containing 1
15	100468501	100468700	*	0.221164	0.901409	-1.02009	15	100469034	100479252	+	ENSMUSG00000037353	-335	643.688	0.965239	-0.0510421	0.0978109	-0.521845	0.601778	0.970261	Letmd1	protein_coding	LETM1 domain containing 1
15	100469201	100469400	*	0.649447	0.969781	0.382641	15	100469034	100479252	+	ENSMUSG00000037353	0	643.688	0.965239	-0.0510421	0.0978109	-0.521845	0.601778	0.970261	Letmd1	protein_coding	LETM1 domain containing 1
15	100469301	100469500	*	0.939959	0.981812	0.0513241	15	100469034	100479252	+	ENSMUSG00000037353	0	643.688	0.965239	-0.0510421	0.0978109	-0.521845	0.601778	0.970261	Letmd1	protein_coding	LETM1 domain containing 1
15	100469401	100469600	*	0.535749	0.960863	-0.488403	15	100469034	100479252	+	ENSMUSG00000037353	0	643.688	0.965239	-0.0510421	0.0978109	-0.521845	0.601778	0.970261	Letmd1	protein_coding	LETM1 domain containing 1
15	100469501	100469700	*	0.828193	0.978097	0.136791	15	100469034	100479252	+	ENSMUSG00000037353	0	643.688	0.965239	-0.0510421	0.0978109	-0.521845	0.601778	0.970261	Letmd1	protein_coding	LETM1 domain containing 1
15	100469601	100469800	*	0.969775	0.982132	0.0425676	15	100469034	100479252	+	ENSMUSG00000037353	0	643.688	0.965239	-0.0510421	0.0978109	-0.521845	0.601778	0.970261	Letmd1	protein_coding	LETM1 domain containing 1
15	100469701	100469900	*	0.532102	0.960424	1.35382	15	100469034	100479252	+	ENSMUSG00000037353	0	643.688	0.965239	-0.0510421	0.0978109	-0.521845	0.601778	0.970261	Letmd1	protein_coding	LETM1 domain containing 1
15	100469801	100470000	*	0.000103878	0.10584	11.0458	15	100469034	100479252	+	ENSMUSG00000037353	0	643.688	0.965239	-0.0510421	0.0978109	-0.521845	0.601778	0.970261	Letmd1	protein_coding	LETM1 domain containing 1
15	100469901	100470100	*	5.34905e-05	0.0746268	11.019	15	100469034	100479252	+	ENSMUSG00000037353	0	643.688	0.965239	-0.0510421	0.0978109	-0.521845	0.601778	0.970261	Letmd1	protein_coding	LETM1 domain containing 1
15	100470001	100470200	*	0.164746	0.87547	-4.68493	15	100469034	100479252	+	ENSMUSG00000037353	0	643.688	0.965239	-0.0510421	0.0978109	-0.521845	0.601778	0.970261	Letmd1	protein_coding	LETM1 domain containing 1
15	100470101	100470300	*	0.0681793	0.775455	-4.02797	15	100469034	100479252	+	ENSMUSG00000037353	0	643.688	0.965239	-0.0510421	0.0978109	-0.521845	0.601778	0.970261	Letmd1	protein_coding	LETM1 domain containing 1
15	100470201	100470400	*	0.088478	0.806609	-3.7982	15	100469034	100479252	+	ENSMUSG00000037353	0	643.688	0.965239	-0.0510421	0.0978109	-0.521845	0.601778	0.970261	Letmd1	protein_coding	LETM1 domain containing 1
15	100470301	100470500	*	0.11412	0.835152	-4.45534	15	100469034	100479252	+	ENSMUSG00000037353	0	643.688	0.965239	-0.0510421	0.0978109	-0.521845	0.601778	0.970261	Letmd1	protein_coding	LETM1 domain containing 1
15	100473901	100474100	*	0.490969	0.957214	2.95807	15	100469034	100479252	+	ENSMUSG00000037353	0	643.688	0.965239	-0.0510421	0.0978109	-0.521845	0.601778	0.970261	Letmd1	protein_coding	LETM1 domain containing 1
15	100474001	100474200	*	0.226145	0.902799	5.34615	15	100469034	100479252	+	ENSMUSG00000037353	0	643.688	0.965239	-0.0510421	0.0978109	-0.521845	0.601778	0.970261	Letmd1	protein_coding	LETM1 domain containing 1
15	100475301	100475500	*	0.778731	0.975884	1.62268	15	100469034	100479252	+	ENSMUSG00000037353	0	643.688	0.965239	-0.0510421	0.0978109	-0.521845	0.601778	0.970261	Letmd1	protein_coding	LETM1 domain containing 1
15	100477801	100478000	*	0.501725	0.957668	2.78222	15	100469034	100479252	+	ENSMUSG00000037353	0	643.688	0.965239	-0.0510421	0.0978109	-0.521845	0.601778	0.970261	Letmd1	protein_coding	LETM1 domain containing 1
15	100477801	100478000	*	0.501725	0.957668	2.78222	15	100479570	100495239	-	ENSMUSG00000044636	1571	238.395	0.95958	-0.0595244	0.138775	-0.428928	0.667975	0.979649	Csrnp2	protein_coding	cysteine-serine-rich nuclear protein 2
15	100477901	100478100	*	0.501725	0.957668	2.78222	15	100469034	100479252	+	ENSMUSG00000037353	0	643.688	0.965239	-0.0510421	0.0978109	-0.521845	0.601778	0.970261	Letmd1	protein_coding	LETM1 domain containing 1
15	100477901	100478100	*	0.501725	0.957668	2.78222	15	100479570	100495239	-	ENSMUSG00000044636	1471	238.395	0.95958	-0.0595244	0.138775	-0.428928	0.667975	0.979649	Csrnp2	protein_coding	cysteine-serine-rich nuclear protein 2
15	100478901	100479100	*	0.39904	0.947111	-3.23114	15	100469034	100479252	+	ENSMUSG00000037353	0	643.688	0.965239	-0.0510421	0.0978109	-0.521845	0.601778	0.970261	Letmd1	protein_coding	LETM1 domain containing 1
15	100478901	100479100	*	0.39904	0.947111	-3.23114	15	100479570	100495239	-	ENSMUSG00000044636	471	238.395	0.95958	-0.0595244	0.138775	-0.428928	0.667975	0.979649	Csrnp2	protein_coding	cysteine-serine-rich nuclear protein 2
15	100479001	100479200	*	0.203739	0.894633	-5.82997	15	100469034	100479252	+	ENSMUSG00000037353	0	643.688	0.965239	-0.0510421	0.0978109	-0.521845	0.601778	0.970261	Letmd1	protein_coding	LETM1 domain containing 1
15	100479001	100479200	*	0.203739	0.894633	-5.82997	15	100479570	100495239	-	ENSMUSG00000044636	371	238.395	0.95958	-0.0595244	0.138775	-0.428928	0.667975	0.979649	Csrnp2	protein_coding	cysteine-serine-rich nuclear protein 2
15	100479101	100479300	*	0.974892	0.982154	-0.0843101	15	100469034	100479252	+	ENSMUSG00000037353	0	643.688	0.965239	-0.0510421	0.0978109	-0.521845	0.601778	0.970261	Letmd1	protein_coding	LETM1 domain containing 1
15	100479101	100479300	*	0.974892	0.982154	-0.0843101	15	100479570	100495239	-	ENSMUSG00000044636	271	238.395	0.95958	-0.0595244	0.138775	-0.428928	0.667975	0.979649	Csrnp2	protein_coding	cysteine-serine-rich nuclear protein 2
15	100479201	100479400	*	0.595147	0.966174	-1.10834	15	100469034	100479252	+	ENSMUSG00000037353	0	643.688	0.965239	-0.0510421	0.0978109	-0.521845	0.601778	0.970261	Letmd1	protein_coding	LETM1 domain containing 1
15	100479201	100479400	*	0.595147	0.966174	-1.10834	15	100479570	100495239	-	ENSMUSG00000044636	171	238.395	0.95958	-0.0595244	0.138775	-0.428928	0.667975	0.979649	Csrnp2	protein_coding	cysteine-serine-rich nuclear protein 2
15	100479301	100479500	*	0.302746	0.926311	-1.976	15	100469034	100479252	+	ENSMUSG00000037353	50	643.688	0.965239	-0.0510421	0.0978109	-0.521845	0.601778	0.970261	Letmd1	protein_coding	LETM1 domain containing 1
15	100479301	100479500	*	0.302746	0.926311	-1.976	15	100479570	100495239	-	ENSMUSG00000044636	71	238.395	0.95958	-0.0595244	0.138775	-0.428928	0.667975	0.979649	Csrnp2	protein_coding	cysteine-serine-rich nuclear protein 2
15	100486301	100486500	*	0.572753	0.964097	-1.47715	15	100479570	100495239	-	ENSMUSG00000044636	0	238.395	0.95958	-0.0595244	0.138775	-0.428928	0.667975	0.979649	Csrnp2	protein_coding	cysteine-serine-rich nuclear protein 2
15	100486401	100486600	*	0.548849	0.961858	-1.41606	15	100479570	100495239	-	ENSMUSG00000044636	0	238.395	0.95958	-0.0595244	0.138775	-0.428928	0.667975	0.979649	Csrnp2	protein_coding	cysteine-serine-rich nuclear protein 2
15	100493701	100493900	*	0.341461	0.93549	2.0974	15	100479570	100495239	-	ENSMUSG00000044636	0	238.395	0.95958	-0.0595244	0.138775	-0.428928	0.667975	0.979649	Csrnp2	protein_coding	cysteine-serine-rich nuclear protein 2
15	100493801	100494000	*	0.372441	0.941894	1.15882	15	100479570	100495239	-	ENSMUSG00000044636	0	238.395	0.95958	-0.0595244	0.138775	-0.428928	0.667975	0.979649	Csrnp2	protein_coding	cysteine-serine-rich nuclear protein 2
15	100493901	100494100	*	0.882627	0.979826	-0.300238	15	100479570	100495239	-	ENSMUSG00000044636	0	238.395	0.95958	-0.0595244	0.138775	-0.428928	0.667975	0.979649	Csrnp2	protein_coding	cysteine-serine-rich nuclear protein 2
15	100494001	100494200	*	0.550432	0.962089	-1.96685	15	100479570	100495239	-	ENSMUSG00000044636	0	238.395	0.95958	-0.0595244	0.138775	-0.428928	0.667975	0.979649	Csrnp2	protein_coding	cysteine-serine-rich nuclear protein 2
15	100494301	100494500	*	0.0931152	0.812356	2.25852	15	100479570	100495239	-	ENSMUSG00000044636	0	238.395	0.95958	-0.0595244	0.138775	-0.428928	0.667975	0.979649	Csrnp2	protein_coding	cysteine-serine-rich nuclear protein 2
15	100494401	100494600	*	0.0163523	0.579285	2.26319	15	100479570	100495239	-	ENSMUSG00000044636	0	238.395	0.95958	-0.0595244	0.138775	-0.428928	0.667975	0.979649	Csrnp2	protein_coding	cysteine-serine-rich nuclear protein 2
15	100494501	100494700	*	0.0815423	0.797495	1.14281	15	100479570	100495239	-	ENSMUSG00000044636	0	238.395	0.95958	-0.0595244	0.138775	-0.428928	0.667975	0.979649	Csrnp2	protein_coding	cysteine-serine-rich nuclear protein 2
15	100494601	100494800	*	0.358052	0.939357	0.587228	15	100479570	100495239	-	ENSMUSG00000044636	0	238.395	0.95958	-0.0595244	0.138775	-0.428928	0.667975	0.979649	Csrnp2	protein_coding	cysteine-serine-rich nuclear protein 2
15	100494701	100494900	*	0.711256	0.972918	0.327209	15	100479570	100495239	-	ENSMUSG00000044636	0	238.395	0.95958	-0.0595244	0.138775	-0.428928	0.667975	0.979649	Csrnp2	protein_coding	cysteine-serine-rich nuclear protein 2
15	100494801	100495000	*	0.023612	0.634909	2.37074	15	100479570	100495239	-	ENSMUSG00000044636	0	238.395	0.95958	-0.0595244	0.138775	-0.428928	0.667975	0.979649	Csrnp2	protein_coding	cysteine-serine-rich nuclear protein 2
15	100495401	100495600	*	0.365503	0.940893	1.07143	15	100479570	100495239	-	ENSMUSG00000044636	-163	238.395	0.95958	-0.0595244	0.138775	-0.428928	0.667975	0.979649	Csrnp2	protein_coding	cysteine-serine-rich nuclear protein 2
15	100495501	100495700	*	0.117309	0.837559	2.70631	15	100479570	100495239	-	ENSMUSG00000044636	-263	238.395	0.95958	-0.0595244	0.138775	-0.428928	0.667975	0.979649	Csrnp2	protein_coding	cysteine-serine-rich nuclear protein 2
15	100527601	100527800	*	0.578184	0.96464	4.35105	15	100502799	100552008	-	ENSMUSG00000009733	0	422.361	0.852673	-0.229936	0.159488	-1.44171	0.149385	0.880307	Tfcp2	protein_coding	transcription factor CP2
15	100527701	100527900	*	0.588578	0.965761	1.87007	15	100502799	100552008	-	ENSMUSG00000009733	0	422.361	0.852673	-0.229936	0.159488	-1.44171	0.149385	0.880307	Tfcp2	protein_coding	transcription factor CP2
15	100527801	100528000	*	0.337747	0.934422	2.86269	15	100502799	100552008	-	ENSMUSG00000009733	0	422.361	0.852673	-0.229936	0.159488	-1.44171	0.149385	0.880307	Tfcp2	protein_coding	transcription factor CP2
15	100527901	100528100	*	0.247036	0.910576	5.02175	15	100502799	100552008	-	ENSMUSG00000009733	0	422.361	0.852673	-0.229936	0.159488	-1.44171	0.149385	0.880307	Tfcp2	protein_coding	transcription factor CP2
15	100550801	100551000	*	0.0110261	0.525797	11.865	15	100502799	100552008	-	ENSMUSG00000009733	0	422.361	0.852673	-0.229936	0.159488	-1.44171	0.149385	0.880307	Tfcp2	protein_coding	transcription factor CP2
15	100550901	100551100	*	0.0309093	0.672225	5.13374	15	100502799	100552008	-	ENSMUSG00000009733	0	422.361	0.852673	-0.229936	0.159488	-1.44171	0.149385	0.880307	Tfcp2	protein_coding	transcription factor CP2
15	100551001	100551200	*	0.412108	0.948549	2.1842	15	100502799	100552008	-	ENSMUSG00000009733	0	422.361	0.852673	-0.229936	0.159488	-1.44171	0.149385	0.880307	Tfcp2	protein_coding	transcription factor CP2
15	100551801	100552000	*	0.78976	0.976164	-0.156443	15	100502799	100552008	-	ENSMUSG00000009733	0	422.361	0.852673	-0.229936	0.159488	-1.44171	0.149385	0.880307	Tfcp2	protein_coding	transcription factor CP2
15	100551901	100552100	*	0.256509	0.913587	-0.572503	15	100502799	100552008	-	ENSMUSG00000009733	0	422.361	0.852673	-0.229936	0.159488	-1.44171	0.149385	0.880307	Tfcp2	protein_coding	transcription factor CP2
15	100552001	100552200	*	0.50404	0.957987	-0.368904	15	100502799	100552008	-	ENSMUSG00000009733	0	422.361	0.852673	-0.229936	0.159488	-1.44171	0.149385	0.880307	Tfcp2	protein_coding	transcription factor CP2
15	100552101	100552300	*	0.799273	0.976896	0.166321	15	100502799	100552008	-	ENSMUSG00000009733	-94	422.361	0.852673	-0.229936	0.159488	-1.44171	0.149385	0.880307	Tfcp2	protein_coding	transcription factor CP2
15	100552201	100552400	*	0.546067	0.961559	0.435019	15	100502799	100552008	-	ENSMUSG00000009733	-194	422.361	0.852673	-0.229936	0.159488	-1.44171	0.149385	0.880307	Tfcp2	protein_coding	transcription factor CP2
15	100552301	100552500	*	0.386982	0.944988	1.02105	15	100502799	100552008	-	ENSMUSG00000009733	-294	422.361	0.852673	-0.229936	0.159488	-1.44171	0.149385	0.880307	Tfcp2	protein_coding	transcription factor CP2
15	100613801	100614000	*	0.413272	0.948623	-1.57171	15	100614140	100615110	-	ENSMUSG00000097093	141	34.0323	1.01717	0.024554	0.226765	0.108279	0.913774	0.996582	C330013E15Rik	lincRNA	RIKEN cDNA C330013E15 gene
15	100613801	100614000	*	0.413272	0.948623	-1.57171	15	100615628	100620731	+	ENSMUSG00000000346	-1629	4657.56	1.09581	0.131997	0.143485	0.919937	0.357605	0.927221	Dazap2	protein_coding	DAZ associated protein 2
15	100613901	100614100	*	0.338337	0.934637	-2.30341	15	100614140	100615110	-	ENSMUSG00000097093	41	34.0323	1.01717	0.024554	0.226765	0.108279	0.913774	0.996582	C330013E15Rik	lincRNA	RIKEN cDNA C330013E15 gene
15	100613901	100614100	*	0.338337	0.934637	-2.30341	15	100615628	100620731	+	ENSMUSG00000000346	-1529	4657.56	1.09581	0.131997	0.143485	0.919937	0.357605	0.927221	Dazap2	protein_coding	DAZ associated protein 2
15	100614101	100614300	*	0.369602	0.941492	5.386	15	100614140	100615110	-	ENSMUSG00000097093	0	34.0323	1.01717	0.024554	0.226765	0.108279	0.913774	0.996582	C330013E15Rik	lincRNA	RIKEN cDNA C330013E15 gene
15	100614101	100614300	*	0.369602	0.941492	5.386	15	100615628	100620731	+	ENSMUSG00000000346	-1329	4657.56	1.09581	0.131997	0.143485	0.919937	0.357605	0.927221	Dazap2	protein_coding	DAZ associated protein 2
15	100614201	100614400	*	0.148516	0.863955	3.83541	15	100614140	100615110	-	ENSMUSG00000097093	0	34.0323	1.01717	0.024554	0.226765	0.108279	0.913774	0.996582	C330013E15Rik	lincRNA	RIKEN cDNA C330013E15 gene
15	100614201	100614400	*	0.148516	0.863955	3.83541	15	100615628	100620731	+	ENSMUSG00000000346	-1229	4657.56	1.09581	0.131997	0.143485	0.919937	0.357605	0.927221	Dazap2	protein_coding	DAZ associated protein 2
15	100614301	100614500	*	0.235471	0.907214	2.07046	15	100614140	100615110	-	ENSMUSG00000097093	0	34.0323	1.01717	0.024554	0.226765	0.108279	0.913774	0.996582	C330013E15Rik	lincRNA	RIKEN cDNA C330013E15 gene
15	100614301	100614500	*	0.235471	0.907214	2.07046	15	100615628	100620731	+	ENSMUSG00000000346	-1129	4657.56	1.09581	0.131997	0.143485	0.919937	0.357605	0.927221	Dazap2	protein_coding	DAZ associated protein 2
15	100614401	100614600	*	0.713737	0.972918	0.412015	15	100614140	100615110	-	ENSMUSG00000097093	0	34.0323	1.01717	0.024554	0.226765	0.108279	0.913774	0.996582	C330013E15Rik	lincRNA	RIKEN cDNA C330013E15 gene
15	100614401	100614600	*	0.713737	0.972918	0.412015	15	100615628	100620731	+	ENSMUSG00000000346	-1029	4657.56	1.09581	0.131997	0.143485	0.919937	0.357605	0.927221	Dazap2	protein_coding	DAZ associated protein 2
15	100614501	100614700	*	0.332111	0.932861	0.63896	15	100614140	100615110	-	ENSMUSG00000097093	0	34.0323	1.01717	0.024554	0.226765	0.108279	0.913774	0.996582	C330013E15Rik	lincRNA	RIKEN cDNA C330013E15 gene
15	100614501	100614700	*	0.332111	0.932861	0.63896	15	100615628	100620731	+	ENSMUSG00000000346	-929	4657.56	1.09581	0.131997	0.143485	0.919937	0.357605	0.927221	Dazap2	protein_coding	DAZ associated protein 2
15	100614601	100614800	*	0.153188	0.867154	0.640551	15	100614140	100615110	-	ENSMUSG00000097093	0	34.0323	1.01717	0.024554	0.226765	0.108279	0.913774	0.996582	C330013E15Rik	lincRNA	RIKEN cDNA C330013E15 gene
15	100614601	100614800	*	0.153188	0.867154	0.640551	15	100615628	100620731	+	ENSMUSG00000000346	-829	4657.56	1.09581	0.131997	0.143485	0.919937	0.357605	0.927221	Dazap2	protein_coding	DAZ associated protein 2
15	100614701	100614900	*	0.806812	0.976998	-0.197387	15	100614140	100615110	-	ENSMUSG00000097093	0	34.0323	1.01717	0.024554	0.226765	0.108279	0.913774	0.996582	C330013E15Rik	lincRNA	RIKEN cDNA C330013E15 gene
15	100614701	100614900	*	0.806812	0.976998	-0.197387	15	100615628	100620731	+	ENSMUSG00000000346	-729	4657.56	1.09581	0.131997	0.143485	0.919937	0.357605	0.927221	Dazap2	protein_coding	DAZ associated protein 2
15	100617801	100618000	*	0.537748	0.960972	-2.20264	15	100615628	100620731	+	ENSMUSG00000000346	0	4657.56	1.09581	0.131997	0.143485	0.919937	0.357605	0.927221	Dazap2	protein_coding	DAZ associated protein 2
15	100617901	100618100	*	0.537748	0.960972	-2.20264	15	100615628	100620731	+	ENSMUSG00000000346	0	4657.56	1.09581	0.131997	0.143485	0.919937	0.357605	0.927221	Dazap2	protein_coding	DAZ associated protein 2
15	100627201	100627400	*	0.805148	0.976971	-0.397548	15	100621342	100636865	-	ENSMUSG00000053559	0	6.38049	1.78093	0.832634	0.496026	1.67861	0.0932281	0.872919	Smagp	protein_coding	small cell adhesion glycoprotein
15	100627301	100627500	*	0.507112	0.958173	1.07302	15	100621342	100636865	-	ENSMUSG00000053559	0	6.38049	1.78093	0.832634	0.496026	1.67861	0.0932281	0.872919	Smagp	protein_coding	small cell adhesion glycoprotein
15	100627501	100627700	*	0.712246	0.972918	1.86925	15	100621342	100636865	-	ENSMUSG00000053559	0	6.38049	1.78093	0.832634	0.496026	1.67861	0.0932281	0.872919	Smagp	protein_coding	small cell adhesion glycoprotein
15	100627601	100627800	*	0.873122	0.979421	0.832215	15	100621342	100636865	-	ENSMUSG00000053559	0	6.38049	1.78093	0.832634	0.496026	1.67861	0.0932281	0.872919	Smagp	protein_coding	small cell adhesion glycoprotein
15	100631801	100632000	*	0.0740651	0.787073	-6.06633	15	100621342	100636865	-	ENSMUSG00000053559	0	6.38049	1.78093	0.832634	0.496026	1.67861	0.0932281	0.872919	Smagp	protein_coding	small cell adhesion glycoprotein
15	100631901	100632100	*	0.0394908	0.702766	-5.5469	15	100621342	100636865	-	ENSMUSG00000053559	0	6.38049	1.78093	0.832634	0.496026	1.67861	0.0932281	0.872919	Smagp	protein_coding	small cell adhesion glycoprotein
15	100632901	100633100	*	0.73412	0.973846	-0.943685	15	100621342	100636865	-	ENSMUSG00000053559	0	6.38049	1.78093	0.832634	0.496026	1.67861	0.0932281	0.872919	Smagp	protein_coding	small cell adhesion glycoprotein
15	100633001	100633200	*	0.64629	0.969673	-1.22149	15	100621342	100636865	-	ENSMUSG00000053559	0	6.38049	1.78093	0.832634	0.496026	1.67861	0.0932281	0.872919	Smagp	protein_coding	small cell adhesion glycoprotein
15	100633101	100633300	*	0.365029	0.940751	-4.07306	15	100621342	100636865	-	ENSMUSG00000053559	0	6.38049	1.78093	0.832634	0.496026	1.67861	0.0932281	0.872919	Smagp	protein_coding	small cell adhesion glycoprotein
15	100633201	100633400	*	0.275561	0.919283	-3.04606	15	100621342	100636865	-	ENSMUSG00000053559	0	6.38049	1.78093	0.832634	0.496026	1.67861	0.0932281	0.872919	Smagp	protein_coding	small cell adhesion glycoprotein
15	100635201	100635400	*	0.390444	0.945701	2.61946	15	100621342	100636865	-	ENSMUSG00000053559	0	6.38049	1.78093	0.832634	0.496026	1.67861	0.0932281	0.872919	Smagp	protein_coding	small cell adhesion glycoprotein
15	100635301	100635500	*	0.0893869	0.808233	3.21471	15	100621342	100636865	-	ENSMUSG00000053559	0	6.38049	1.78093	0.832634	0.496026	1.67861	0.0932281	0.872919	Smagp	protein_coding	small cell adhesion glycoprotein
15	100635401	100635600	*	0.261614	0.915179	2.3909	15	100621342	100636865	-	ENSMUSG00000053559	0	6.38049	1.78093	0.832634	0.496026	1.67861	0.0932281	0.872919	Smagp	protein_coding	small cell adhesion glycoprotein
15	100635701	100635900	*	0.0158056	0.574561	-7.83181	15	100621342	100636865	-	ENSMUSG00000053559	0	6.38049	1.78093	0.832634	0.496026	1.67861	0.0932281	0.872919	Smagp	protein_coding	small cell adhesion glycoprotein
15	100635801	100636000	*	0.248457	0.911123	-2.33435	15	100621342	100636865	-	ENSMUSG00000053559	0	6.38049	1.78093	0.832634	0.496026	1.67861	0.0932281	0.872919	Smagp	protein_coding	small cell adhesion glycoprotein
15	100635901	100636100	*	0.527854	0.960014	2.47827	15	100621342	100636865	-	ENSMUSG00000053559	0	6.38049	1.78093	0.832634	0.496026	1.67861	0.0932281	0.872919	Smagp	protein_coding	small cell adhesion glycoprotein
15	100636001	100636200	*	0.424152	0.950331	3.89742	15	100621342	100636865	-	ENSMUSG00000053559	0	6.38049	1.78093	0.832634	0.496026	1.67861	0.0932281	0.872919	Smagp	protein_coding	small cell adhesion glycoprotein
15	100637201	100637400	*	0.0141384	0.559319	2.9661	15	100621342	100636865	-	ENSMUSG00000053559	-337	6.38049	1.78093	0.832634	0.496026	1.67861	0.0932281	0.872919	Smagp	protein_coding	small cell adhesion glycoprotein
15	100637301	100637500	*	0.249554	0.911577	1.75668	15	100621342	100636865	-	ENSMUSG00000053559	-437	6.38049	1.78093	0.832634	0.496026	1.67861	0.0932281	0.872919	Smagp	protein_coding	small cell adhesion glycoprotein
15	100638001	100638200	*	0.727128	0.973535	-1.31384	15	100621342	100636865	-	ENSMUSG00000053559	-1137	6.38049	1.78093	0.832634	0.496026	1.67861	0.0932281	0.872919	Smagp	protein_coding	small cell adhesion glycoprotein
15	100638101	100638300	*	0.320328	0.929966	-2.59912	15	100621342	100636865	-	ENSMUSG00000053559	-1237	6.38049	1.78093	0.832634	0.496026	1.67861	0.0932281	0.872919	Smagp	protein_coding	small cell adhesion glycoprotein
15	100638201	100638400	*	0.845755	0.978813	-0.577035	15	100621342	100636865	-	ENSMUSG00000053559	-1337	6.38049	1.78093	0.832634	0.496026	1.67861	0.0932281	0.872919	Smagp	protein_coding	small cell adhesion glycoprotein
15	100638301	100638500	*	0.215064	0.899154	3.58082	15	100621342	100636865	-	ENSMUSG00000053559	-1437	6.38049	1.78093	0.832634	0.496026	1.67861	0.0932281	0.872919	Smagp	protein_coding	small cell adhesion glycoprotein
15	100638401	100638600	*	0.486953	0.957112	1.61152	15	100621342	100636865	-	ENSMUSG00000053559	-1537	6.38049	1.78093	0.832634	0.496026	1.67861	0.0932281	0.872919	Smagp	protein_coding	small cell adhesion glycoprotein
15	100673901	100674100	*	0.0110982	0.526375	12.3564	15	100674425	100687920	-	ENSMUSG00000023031	326	232.579	0.890671	-0.167035	0.225933	-0.739311	0.459718	0.946417	Cela1	protein_coding	chymotrypsin-like elastase family, member 1
15	100674001	100674200	*	0.525976	0.95986	1.75825	15	100674425	100687920	-	ENSMUSG00000023031	226	232.579	0.890671	-0.167035	0.225933	-0.739311	0.459718	0.946417	Cela1	protein_coding	chymotrypsin-like elastase family, member 1
15	100674101	100674300	*	0.344448	0.936424	-2.94221	15	100674425	100687920	-	ENSMUSG00000023031	126	232.579	0.890671	-0.167035	0.225933	-0.739311	0.459718	0.946417	Cela1	protein_coding	chymotrypsin-like elastase family, member 1
15	100674201	100674400	*	0.205298	0.89517	-6.46221	15	100674425	100687920	-	ENSMUSG00000023031	26	232.579	0.890671	-0.167035	0.225933	-0.739311	0.459718	0.946417	Cela1	protein_coding	chymotrypsin-like elastase family, member 1
15	100674301	100674500	*	0.205298	0.89517	-6.46221	15	100674425	100687920	-	ENSMUSG00000023031	0	232.579	0.890671	-0.167035	0.225933	-0.739311	0.459718	0.946417	Cela1	protein_coding	chymotrypsin-like elastase family, member 1
15	100678901	100679100	*	0.158711	0.871017	-4.7475	15	100674425	100687920	-	ENSMUSG00000023031	0	232.579	0.890671	-0.167035	0.225933	-0.739311	0.459718	0.946417	Cela1	protein_coding	chymotrypsin-like elastase family, member 1
15	100679001	100679200	*	0.227036	0.903195	-2.56164	15	100674425	100687920	-	ENSMUSG00000023031	0	232.579	0.890671	-0.167035	0.225933	-0.739311	0.459718	0.946417	Cela1	protein_coding	chymotrypsin-like elastase family, member 1
15	100679101	100679300	*	0.702789	0.972509	-1.07684	15	100674425	100687920	-	ENSMUSG00000023031	0	232.579	0.890671	-0.167035	0.225933	-0.739311	0.459718	0.946417	Cela1	protein_coding	chymotrypsin-like elastase family, member 1
15	100679201	100679400	*	0.812603	0.977367	1.12118	15	100674425	100687920	-	ENSMUSG00000023031	0	232.579	0.890671	-0.167035	0.225933	-0.739311	0.459718	0.946417	Cela1	protein_coding	chymotrypsin-like elastase family, member 1
15	100679301	100679500	*	0.565452	0.963334	-2.86777	15	100674425	100687920	-	ENSMUSG00000023031	0	232.579	0.890671	-0.167035	0.225933	-0.739311	0.459718	0.946417	Cela1	protein_coding	chymotrypsin-like elastase family, member 1
15	100679401	100679600	*	0.251528	0.912104	-4.04678	15	100674425	100687920	-	ENSMUSG00000023031	0	232.579	0.890671	-0.167035	0.225933	-0.739311	0.459718	0.946417	Cela1	protein_coding	chymotrypsin-like elastase family, member 1
15	100679501	100679700	*	0.745221	0.974246	-0.774317	15	100674425	100687920	-	ENSMUSG00000023031	0	232.579	0.890671	-0.167035	0.225933	-0.739311	0.459718	0.946417	Cela1	protein_coding	chymotrypsin-like elastase family, member 1
15	100679601	100679800	*	0.820986	0.97768	-0.42053	15	100674425	100687920	-	ENSMUSG00000023031	0	232.579	0.890671	-0.167035	0.225933	-0.739311	0.459718	0.946417	Cela1	protein_coding	chymotrypsin-like elastase family, member 1
15	100679701	100679900	*	0.664188	0.970893	1.148	15	100674425	100687920	-	ENSMUSG00000023031	0	232.579	0.890671	-0.167035	0.225933	-0.739311	0.459718	0.946417	Cela1	protein_coding	chymotrypsin-like elastase family, member 1
15	100679801	100680000	*	0.872527	0.979421	-0.965251	15	100674425	100687920	-	ENSMUSG00000023031	0	232.579	0.890671	-0.167035	0.225933	-0.739311	0.459718	0.946417	Cela1	protein_coding	chymotrypsin-like elastase family, member 1
15	100685301	100685500	*	0.0679401	0.774952	7.97781	15	100674425	100687920	-	ENSMUSG00000023031	0	232.579	0.890671	-0.167035	0.225933	-0.739311	0.459718	0.946417	Cela1	protein_coding	chymotrypsin-like elastase family, member 1
15	100685401	100685600	*	0.085403	0.80244	6.39887	15	100674425	100687920	-	ENSMUSG00000023031	0	232.579	0.890671	-0.167035	0.225933	-0.739311	0.459718	0.946417	Cela1	protein_coding	chymotrypsin-like elastase family, member 1
15	100685501	100685700	*	0.867267	0.979334	0.937613	15	100674425	100687920	-	ENSMUSG00000023031	0	232.579	0.890671	-0.167035	0.225933	-0.739311	0.459718	0.946417	Cela1	protein_coding	chymotrypsin-like elastase family, member 1
15	100685901	100686100	*	0.809266	0.977095	0.966694	15	100674425	100687920	-	ENSMUSG00000023031	0	232.579	0.890671	-0.167035	0.225933	-0.739311	0.459718	0.946417	Cela1	protein_coding	chymotrypsin-like elastase family, member 1
15	100686001	100686200	*	0.695218	0.972261	-1.35582	15	100674425	100687920	-	ENSMUSG00000023031	0	232.579	0.890671	-0.167035	0.225933	-0.739311	0.459718	0.946417	Cela1	protein_coding	chymotrypsin-like elastase family, member 1
15	100686101	100686300	*	0.902695	0.980942	0.411629	15	100674425	100687920	-	ENSMUSG00000023031	0	232.579	0.890671	-0.167035	0.225933	-0.739311	0.459718	0.946417	Cela1	protein_coding	chymotrypsin-like elastase family, member 1
15	100760901	100761100	*	0.460852	0.955273	-3.80739	15	100761747	100823968	+	ENSMUSG00000023032	-648	44.5396	1.0553	0.0776512	0.274643	0.282735	0.77738	0.989758	Slc4a8	protein_coding	solute carrier family 4 (anion exchanger), member 8
15	100761001	100761200	*	0.826519	0.978036	-0.625262	15	100761747	100823968	+	ENSMUSG00000023032	-548	44.5396	1.0553	0.0776512	0.274643	0.282735	0.77738	0.989758	Slc4a8	protein_coding	solute carrier family 4 (anion exchanger), member 8
15	100761101	100761300	*	0.925818	0.981581	-0.274272	15	100761747	100823968	+	ENSMUSG00000023032	-448	44.5396	1.0553	0.0776512	0.274643	0.282735	0.77738	0.989758	Slc4a8	protein_coding	solute carrier family 4 (anion exchanger), member 8
15	100761201	100761400	*	0.690987	0.971943	0.587165	15	100761747	100823968	+	ENSMUSG00000023032	-348	44.5396	1.0553	0.0776512	0.274643	0.282735	0.77738	0.989758	Slc4a8	protein_coding	solute carrier family 4 (anion exchanger), member 8
15	100761301	100761500	*	0.160734	0.872413	2.10752	15	100761747	100823968	+	ENSMUSG00000023032	-248	44.5396	1.0553	0.0776512	0.274643	0.282735	0.77738	0.989758	Slc4a8	protein_coding	solute carrier family 4 (anion exchanger), member 8
15	100761401	100761600	*	0.113355	0.834747	2.29335	15	100761747	100823968	+	ENSMUSG00000023032	-148	44.5396	1.0553	0.0776512	0.274643	0.282735	0.77738	0.989758	Slc4a8	protein_coding	solute carrier family 4 (anion exchanger), member 8
15	100764201	100764400	*	0.000200073	0.14118	11.8077	15	100761747	100823968	+	ENSMUSG00000023032	0	44.5396	1.0553	0.0776512	0.274643	0.282735	0.77738	0.989758	Slc4a8	protein_coding	solute carrier family 4 (anion exchanger), member 8
15	100764301	100764500	*	0.000128981	0.117321	10.4108	15	100761747	100823968	+	ENSMUSG00000023032	0	44.5396	1.0553	0.0776512	0.274643	0.282735	0.77738	0.989758	Slc4a8	protein_coding	solute carrier family 4 (anion exchanger), member 8
15	100764401	100764600	*	0.760047	0.975221	0.59417	15	100761747	100823968	+	ENSMUSG00000023032	0	44.5396	1.0553	0.0776512	0.274643	0.282735	0.77738	0.989758	Slc4a8	protein_coding	solute carrier family 4 (anion exchanger), member 8
15	100768301	100768500	*	0.824556	0.977895	-0.420368	15	100761747	100823968	+	ENSMUSG00000023032	0	44.5396	1.0553	0.0776512	0.274643	0.282735	0.77738	0.989758	Slc4a8	protein_coding	solute carrier family 4 (anion exchanger), member 8
15	100768401	100768600	*	0.0183742	0.596969	-2.51954	15	100761747	100823968	+	ENSMUSG00000023032	0	44.5396	1.0553	0.0776512	0.274643	0.282735	0.77738	0.989758	Slc4a8	protein_coding	solute carrier family 4 (anion exchanger), member 8
15	100768501	100768700	*	0.201492	0.893242	-1.19282	15	100761747	100823968	+	ENSMUSG00000023032	0	44.5396	1.0553	0.0776512	0.274643	0.282735	0.77738	0.989758	Slc4a8	protein_coding	solute carrier family 4 (anion exchanger), member 8
15	100768601	100768800	*	0.696401	0.972261	0.290659	15	100761747	100823968	+	ENSMUSG00000023032	0	44.5396	1.0553	0.0776512	0.274643	0.282735	0.77738	0.989758	Slc4a8	protein_coding	solute carrier family 4 (anion exchanger), member 8
15	100768701	100768900	*	0.745632	0.974276	-0.349513	15	100761747	100823968	+	ENSMUSG00000023032	0	44.5396	1.0553	0.0776512	0.274643	0.282735	0.77738	0.989758	Slc4a8	protein_coding	solute carrier family 4 (anion exchanger), member 8
15	100768801	100769000	*	0.56363	0.963279	-2.12234	15	100761747	100823968	+	ENSMUSG00000023032	0	44.5396	1.0553	0.0776512	0.274643	0.282735	0.77738	0.989758	Slc4a8	protein_coding	solute carrier family 4 (anion exchanger), member 8
15	100776901	100777100	*	0.982554	0.982571	0.0705284	15	100761747	100823968	+	ENSMUSG00000023032	0	44.5396	1.0553	0.0776512	0.274643	0.282735	0.77738	0.989758	Slc4a8	protein_coding	solute carrier family 4 (anion exchanger), member 8
15	100777001	100777200	*	0.668188	0.97102	0.454802	15	100761747	100823968	+	ENSMUSG00000023032	0	44.5396	1.0553	0.0776512	0.274643	0.282735	0.77738	0.989758	Slc4a8	protein_coding	solute carrier family 4 (anion exchanger), member 8
15	100777101	100777300	*	0.478628	0.956542	0.532938	15	100761747	100823968	+	ENSMUSG00000023032	0	44.5396	1.0553	0.0776512	0.274643	0.282735	0.77738	0.989758	Slc4a8	protein_coding	solute carrier family 4 (anion exchanger), member 8
15	100777201	100777400	*	0.699624	0.972301	0.171571	15	100761747	100823968	+	ENSMUSG00000023032	0	44.5396	1.0553	0.0776512	0.274643	0.282735	0.77738	0.989758	Slc4a8	protein_coding	solute carrier family 4 (anion exchanger), member 8
15	100777301	100777500	*	0.501872	0.957683	0.318182	15	100761747	100823968	+	ENSMUSG00000023032	0	44.5396	1.0553	0.0776512	0.274643	0.282735	0.77738	0.989758	Slc4a8	protein_coding	solute carrier family 4 (anion exchanger), member 8
15	100777401	100777600	*	0.150869	0.865977	1.03982	15	100761747	100823968	+	ENSMUSG00000023032	0	44.5396	1.0553	0.0776512	0.274643	0.282735	0.77738	0.989758	Slc4a8	protein_coding	solute carrier family 4 (anion exchanger), member 8
15	100783101	100783300	*	0.948749	0.981812	-0.224455	15	100761747	100823968	+	ENSMUSG00000023032	0	44.5396	1.0553	0.0776512	0.274643	0.282735	0.77738	0.989758	Slc4a8	protein_coding	solute carrier family 4 (anion exchanger), member 8
15	100783201	100783400	*	0.238137	0.908185	-3.76281	15	100761747	100823968	+	ENSMUSG00000023032	0	44.5396	1.0553	0.0776512	0.274643	0.282735	0.77738	0.989758	Slc4a8	protein_coding	solute carrier family 4 (anion exchanger), member 8
15	100870201	100870400	*	0.0237102	0.635458	2.91838	15	100870683	101045929	+	ENSMUSG00000023033	-284	8.15124	0.816404	-0.292645	0.40412	-0.724153	0.468972	0.947341	Scn8a	protein_coding	sodium channel, voltage-gated, type VIII, alpha
15	100870301	100870500	*	0.599081	0.966562	-0.474134	15	100870683	101045929	+	ENSMUSG00000023033	-184	8.15124	0.816404	-0.292645	0.40412	-0.724153	0.468972	0.947341	Scn8a	protein_coding	sodium channel, voltage-gated, type VIII, alpha
15	100870401	100870600	*	0.91574	0.980968	-0.135166	15	100870683	101045929	+	ENSMUSG00000023033	-84	8.15124	0.816404	-0.292645	0.40412	-0.724153	0.468972	0.947341	Scn8a	protein_coding	sodium channel, voltage-gated, type VIII, alpha
15	100871901	100872100	*	0.972076	0.982139	0.0263599	15	100870683	101045929	+	ENSMUSG00000023033	0	8.15124	0.816404	-0.292645	0.40412	-0.724153	0.468972	0.947341	Scn8a	protein_coding	sodium channel, voltage-gated, type VIII, alpha
15	100872001	100872200	*	0.583887	0.96521	0.421842	15	100870683	101045929	+	ENSMUSG00000023033	0	8.15124	0.816404	-0.292645	0.40412	-0.724153	0.468972	0.947341	Scn8a	protein_coding	sodium channel, voltage-gated, type VIII, alpha
15	100872101	100872300	*	0.212545	0.897957	-2.40325	15	100870683	101045929	+	ENSMUSG00000023033	0	8.15124	0.816404	-0.292645	0.40412	-0.724153	0.468972	0.947341	Scn8a	protein_coding	sodium channel, voltage-gated, type VIII, alpha
15	100872401	100872600	*	0.783893	0.975888	0.888092	15	100870683	101045929	+	ENSMUSG00000023033	0	8.15124	0.816404	-0.292645	0.40412	-0.724153	0.468972	0.947341	Scn8a	protein_coding	sodium channel, voltage-gated, type VIII, alpha
15	100872501	100872700	*	0.902587	0.980942	0.421129	15	100870683	101045929	+	ENSMUSG00000023033	0	8.15124	0.816404	-0.292645	0.40412	-0.724153	0.468972	0.947341	Scn8a	protein_coding	sodium channel, voltage-gated, type VIII, alpha
15	100872601	100872800	*	0.963522	0.982024	0.202551	15	100870683	101045929	+	ENSMUSG00000023033	0	8.15124	0.816404	-0.292645	0.40412	-0.724153	0.468972	0.947341	Scn8a	protein_coding	sodium channel, voltage-gated, type VIII, alpha
15	100872701	100872900	*	0.558948	0.962951	-2.40287	15	100870683	101045929	+	ENSMUSG00000023033	0	8.15124	0.816404	-0.292645	0.40412	-0.724153	0.468972	0.947341	Scn8a	protein_coding	sodium channel, voltage-gated, type VIII, alpha
15	100873001	100873200	*	0.47063	0.956197	-4.11051	15	100870683	101045929	+	ENSMUSG00000023033	0	8.15124	0.816404	-0.292645	0.40412	-0.724153	0.468972	0.947341	Scn8a	protein_coding	sodium channel, voltage-gated, type VIII, alpha
15	100873101	100873300	*	0.134562	0.851186	1.33354	15	100870683	101045929	+	ENSMUSG00000023033	0	8.15124	0.816404	-0.292645	0.40412	-0.724153	0.468972	0.947341	Scn8a	protein_coding	sodium channel, voltage-gated, type VIII, alpha
15	100873201	100873400	*	0.266808	0.91705	1.04934	15	100870683	101045929	+	ENSMUSG00000023033	0	8.15124	0.816404	-0.292645	0.40412	-0.724153	0.468972	0.947341	Scn8a	protein_coding	sodium channel, voltage-gated, type VIII, alpha
15	100873301	100873500	*	0.216943	0.899794	1.51925	15	100870683	101045929	+	ENSMUSG00000023033	0	8.15124	0.816404	-0.292645	0.40412	-0.724153	0.468972	0.947341	Scn8a	protein_coding	sodium channel, voltage-gated, type VIII, alpha
15	100873401	100873600	*	0.479199	0.956576	1.43851	15	100870683	101045929	+	ENSMUSG00000023033	0	8.15124	0.816404	-0.292645	0.40412	-0.724153	0.468972	0.947341	Scn8a	protein_coding	sodium channel, voltage-gated, type VIII, alpha
15	100909101	100909300	*	0.174362	0.881799	-5.62896	15	100870683	101045929	+	ENSMUSG00000023033	0	8.15124	0.816404	-0.292645	0.40412	-0.724153	0.468972	0.947341	Scn8a	protein_coding	sodium channel, voltage-gated, type VIII, alpha
15	100909201	100909400	*	0.161464	0.872738	-4.98488	15	100870683	101045929	+	ENSMUSG00000023033	0	8.15124	0.816404	-0.292645	0.40412	-0.724153	0.468972	0.947341	Scn8a	protein_coding	sodium channel, voltage-gated, type VIII, alpha
15	100909301	100909500	*	0.175022	0.882019	-6.25999	15	100870683	101045929	+	ENSMUSG00000023033	0	8.15124	0.816404	-0.292645	0.40412	-0.724153	0.468972	0.947341	Scn8a	protein_coding	sodium channel, voltage-gated, type VIII, alpha
15	100913201	100913400	*	0.277741	0.919808	-4.54266	15	100870683	101045929	+	ENSMUSG00000023033	0	8.15124	0.816404	-0.292645	0.40412	-0.724153	0.468972	0.947341	Scn8a	protein_coding	sodium channel, voltage-gated, type VIII, alpha
15	100913301	100913500	*	0.857533	0.978927	1.05065	15	100870683	101045929	+	ENSMUSG00000023033	0	8.15124	0.816404	-0.292645	0.40412	-0.724153	0.468972	0.947341	Scn8a	protein_coding	sodium channel, voltage-gated, type VIII, alpha
15	100922201	100922400	*	0.933723	0.9818	-0.338873	15	100870683	101045929	+	ENSMUSG00000023033	0	8.15124	0.816404	-0.292645	0.40412	-0.724153	0.468972	0.947341	Scn8a	protein_coding	sodium channel, voltage-gated, type VIII, alpha
15	100922301	100922500	*	0.898527	0.980901	-0.160651	15	100870683	101045929	+	ENSMUSG00000023033	0	8.15124	0.816404	-0.292645	0.40412	-0.724153	0.468972	0.947341	Scn8a	protein_coding	sodium channel, voltage-gated, type VIII, alpha
15	100922401	100922600	*	0.69147	0.972008	-0.427715	15	100870683	101045929	+	ENSMUSG00000023033	0	8.15124	0.816404	-0.292645	0.40412	-0.724153	0.468972	0.947341	Scn8a	protein_coding	sodium channel, voltage-gated, type VIII, alpha
15	100938801	100939000	*	0.149433	0.864771	-5.66073	15	100870683	101045929	+	ENSMUSG00000023033	0	8.15124	0.816404	-0.292645	0.40412	-0.724153	0.468972	0.947341	Scn8a	protein_coding	sodium channel, voltage-gated, type VIII, alpha
15	100938901	100939100	*	0.0341536	0.684922	-5.97017	15	100870683	101045929	+	ENSMUSG00000023033	0	8.15124	0.816404	-0.292645	0.40412	-0.724153	0.468972	0.947341	Scn8a	protein_coding	sodium channel, voltage-gated, type VIII, alpha
15	100939001	100939200	*	0.0393598	0.702241	-8.09613	15	100870683	101045929	+	ENSMUSG00000023033	0	8.15124	0.816404	-0.292645	0.40412	-0.724153	0.468972	0.947341	Scn8a	protein_coding	sodium channel, voltage-gated, type VIII, alpha
15	100939101	100939300	*	0.514561	0.959126	-3.18451	15	100870683	101045929	+	ENSMUSG00000023033	0	8.15124	0.816404	-0.292645	0.40412	-0.724153	0.468972	0.947341	Scn8a	protein_coding	sodium channel, voltage-gated, type VIII, alpha
15	100947701	100947900	*	0.437547	0.95225	-3.03706	15	100870683	101045929	+	ENSMUSG00000023033	0	8.15124	0.816404	-0.292645	0.40412	-0.724153	0.468972	0.947341	Scn8a	protein_coding	sodium channel, voltage-gated, type VIII, alpha
15	100947801	100948000	*	0.813675	0.977367	0.785593	15	100870683	101045929	+	ENSMUSG00000023033	0	8.15124	0.816404	-0.292645	0.40412	-0.724153	0.468972	0.947341	Scn8a	protein_coding	sodium channel, voltage-gated, type VIII, alpha
15	100951701	100951900	*	0.650257	0.969791	-3.10578	15	100870683	101045929	+	ENSMUSG00000023033	0	8.15124	0.816404	-0.292645	0.40412	-0.724153	0.468972	0.947341	Scn8a	protein_coding	sodium channel, voltage-gated, type VIII, alpha
15	100951801	100952000	*	0.0144406	0.561415	-8.75225	15	100870683	101045929	+	ENSMUSG00000023033	0	8.15124	0.816404	-0.292645	0.40412	-0.724153	0.468972	0.947341	Scn8a	protein_coding	sodium channel, voltage-gated, type VIII, alpha
15	100951901	100952100	*	0.0852496	0.801978	-7.40166	15	100870683	101045929	+	ENSMUSG00000023033	0	8.15124	0.816404	-0.292645	0.40412	-0.724153	0.468972	0.947341	Scn8a	protein_coding	sodium channel, voltage-gated, type VIII, alpha
15	100952001	100952200	*	0.804433	0.976951	1.76169	15	100870683	101045929	+	ENSMUSG00000023033	0	8.15124	0.816404	-0.292645	0.40412	-0.724153	0.468972	0.947341	Scn8a	protein_coding	sodium channel, voltage-gated, type VIII, alpha
15	100961501	100961700	*	0.52685	0.959958	3.26593	15	100870683	101045929	+	ENSMUSG00000023033	0	8.15124	0.816404	-0.292645	0.40412	-0.724153	0.468972	0.947341	Scn8a	protein_coding	sodium channel, voltage-gated, type VIII, alpha
15	100971601	100971800	*	0.305639	0.926959	-6.61994	15	100870683	101045929	+	ENSMUSG00000023033	0	8.15124	0.816404	-0.292645	0.40412	-0.724153	0.468972	0.947341	Scn8a	protein_coding	sodium channel, voltage-gated, type VIII, alpha
15	100971701	100971900	*	0.636693	0.969151	-3.01517	15	100870683	101045929	+	ENSMUSG00000023033	0	8.15124	0.816404	-0.292645	0.40412	-0.724153	0.468972	0.947341	Scn8a	protein_coding	sodium channel, voltage-gated, type VIII, alpha
15	100972801	100973000	*	0.596723	0.966309	1.71993	15	100870683	101045929	+	ENSMUSG00000023033	0	8.15124	0.816404	-0.292645	0.40412	-0.724153	0.468972	0.947341	Scn8a	protein_coding	sodium channel, voltage-gated, type VIII, alpha
15	100972901	100973100	*	0.639479	0.969267	-1.59022	15	100870683	101045929	+	ENSMUSG00000023033	0	8.15124	0.816404	-0.292645	0.40412	-0.724153	0.468972	0.947341	Scn8a	protein_coding	sodium channel, voltage-gated, type VIII, alpha
15	100973001	100973200	*	0.893562	0.980616	0.424756	15	100870683	101045929	+	ENSMUSG00000023033	0	8.15124	0.816404	-0.292645	0.40412	-0.724153	0.468972	0.947341	Scn8a	protein_coding	sodium channel, voltage-gated, type VIII, alpha
15	100973101	100973300	*	0.394424	0.946527	3.20988	15	100870683	101045929	+	ENSMUSG00000023033	0	8.15124	0.816404	-0.292645	0.40412	-0.724153	0.468972	0.947341	Scn8a	protein_coding	sodium channel, voltage-gated, type VIII, alpha
15	101011301	101011500	*	0.800016	0.976909	-1.02921	15	100870683	101045929	+	ENSMUSG00000023033	0	8.15124	0.816404	-0.292645	0.40412	-0.724153	0.468972	0.947341	Scn8a	protein_coding	sodium channel, voltage-gated, type VIII, alpha
15	101011401	101011600	*	0.378809	0.943186	-1.76909	15	100870683	101045929	+	ENSMUSG00000023033	0	8.15124	0.816404	-0.292645	0.40412	-0.724153	0.468972	0.947341	Scn8a	protein_coding	sodium channel, voltage-gated, type VIII, alpha
15	101011501	101011700	*	0.494801	0.957471	-1.53679	15	100870683	101045929	+	ENSMUSG00000023033	0	8.15124	0.816404	-0.292645	0.40412	-0.724153	0.468972	0.947341	Scn8a	protein_coding	sodium channel, voltage-gated, type VIII, alpha
15	101011601	101011800	*	0.600089	0.966589	-1.76275	15	100870683	101045929	+	ENSMUSG00000023033	0	8.15124	0.816404	-0.292645	0.40412	-0.724153	0.468972	0.947341	Scn8a	protein_coding	sodium channel, voltage-gated, type VIII, alpha
15	101011701	101011900	*	0.490225	0.957178	-4.79613	15	100870683	101045929	+	ENSMUSG00000023033	0	8.15124	0.816404	-0.292645	0.40412	-0.724153	0.468972	0.947341	Scn8a	protein_coding	sodium channel, voltage-gated, type VIII, alpha
15	101039601	101039800	*	0.215637	0.899368	5.28967	15	100870683	101045929	+	ENSMUSG00000023033	0	8.15124	0.816404	-0.292645	0.40412	-0.724153	0.468972	0.947341	Scn8a	protein_coding	sodium channel, voltage-gated, type VIII, alpha
15	101039701	101039900	*	0.307931	0.927479	3.43329	15	100870683	101045929	+	ENSMUSG00000023033	0	8.15124	0.816404	-0.292645	0.40412	-0.724153	0.468972	0.947341	Scn8a	protein_coding	sodium channel, voltage-gated, type VIII, alpha
15	101039801	101040000	*	0.0925348	0.812108	-7.5953	15	100870683	101045929	+	ENSMUSG00000023033	0	8.15124	0.816404	-0.292645	0.40412	-0.724153	0.468972	0.947341	Scn8a	protein_coding	sodium channel, voltage-gated, type VIII, alpha
15	101039901	101040100	*	0.211964	0.897566	4.26119	15	100870683	101045929	+	ENSMUSG00000023033	0	8.15124	0.816404	-0.292645	0.40412	-0.724153	0.468972	0.947341	Scn8a	protein_coding	sodium channel, voltage-gated, type VIII, alpha
15	101040001	101040200	*	0.299092	0.925295	3.61311	15	100870683	101045929	+	ENSMUSG00000023033	0	8.15124	0.816404	-0.292645	0.40412	-0.724153	0.468972	0.947341	Scn8a	protein_coding	sodium channel, voltage-gated, type VIII, alpha
15	101040101	101040300	*	0.387969	0.945146	3.29735	15	100870683	101045929	+	ENSMUSG00000023033	0	8.15124	0.816404	-0.292645	0.40412	-0.724153	0.468972	0.947341	Scn8a	protein_coding	sodium channel, voltage-gated, type VIII, alpha
15	101040201	101040400	*	0.538791	0.961082	2.46966	15	100870683	101045929	+	ENSMUSG00000023033	0	8.15124	0.816404	-0.292645	0.40412	-0.724153	0.468972	0.947341	Scn8a	protein_coding	sodium channel, voltage-gated, type VIII, alpha
15	101041201	101041400	*	0.668483	0.971033	-1.3502	15	100870683	101045929	+	ENSMUSG00000023033	0	8.15124	0.816404	-0.292645	0.40412	-0.724153	0.468972	0.947341	Scn8a	protein_coding	sodium channel, voltage-gated, type VIII, alpha
15	101041301	101041500	*	0.800149	0.976909	-0.515338	15	100870683	101045929	+	ENSMUSG00000023033	0	8.15124	0.816404	-0.292645	0.40412	-0.724153	0.468972	0.947341	Scn8a	protein_coding	sodium channel, voltage-gated, type VIII, alpha
15	101041401	101041600	*	0.777607	0.975696	-0.66297	15	100870683	101045929	+	ENSMUSG00000023033	0	8.15124	0.816404	-0.292645	0.40412	-0.724153	0.468972	0.947341	Scn8a	protein_coding	sodium channel, voltage-gated, type VIII, alpha
15	101041501	101041700	*	0.291768	0.923141	3.36792	15	100870683	101045929	+	ENSMUSG00000023033	0	8.15124	0.816404	-0.292645	0.40412	-0.724153	0.468972	0.947341	Scn8a	protein_coding	sodium channel, voltage-gated, type VIII, alpha
15	101042501	101042700	*	0.341525	0.935561	-3.49487	15	100870683	101045929	+	ENSMUSG00000023033	0	8.15124	0.816404	-0.292645	0.40412	-0.724153	0.468972	0.947341	Scn8a	protein_coding	sodium channel, voltage-gated, type VIII, alpha
15	101042601	101042800	*	0.0333293	0.681078	-6.54987	15	100870683	101045929	+	ENSMUSG00000023033	0	8.15124	0.816404	-0.292645	0.40412	-0.724153	0.468972	0.947341	Scn8a	protein_coding	sodium channel, voltage-gated, type VIII, alpha
15	101042701	101042900	*	0.497616	0.957477	1.66291	15	100870683	101045929	+	ENSMUSG00000023033	0	8.15124	0.816404	-0.292645	0.40412	-0.724153	0.468972	0.947341	Scn8a	protein_coding	sodium channel, voltage-gated, type VIII, alpha
15	101045501	101045700	*	0.843515	0.978813	0.560772	15	100870683	101045929	+	ENSMUSG00000023033	0	8.15124	0.816404	-0.292645	0.40412	-0.724153	0.468972	0.947341	Scn8a	protein_coding	sodium channel, voltage-gated, type VIII, alpha
15	101045601	101045800	*	0.909314	0.980942	0.354396	15	100870683	101045929	+	ENSMUSG00000023033	0	8.15124	0.816404	-0.292645	0.40412	-0.724153	0.468972	0.947341	Scn8a	protein_coding	sodium channel, voltage-gated, type VIII, alpha
15	101048101	101048300	*	0.802444	0.976916	-0.613414	15	101050194	101054399	-	ENSMUSG00000095440	1895	186.776	0.71329	-0.48744	0.244597	-1.99283	0.0462805	0.862216	Fignl2	protein_coding	fidgetin-like 2
15	101048201	101048400	*	0.986385	0.982571	-0.0418812	15	101050194	101054399	-	ENSMUSG00000095440	1795	186.776	0.71329	-0.48744	0.244597	-1.99283	0.0462805	0.862216	Fignl2	protein_coding	fidgetin-like 2
15	101048501	101048700	*	0.661423	0.970632	2.59295	15	101050194	101054399	-	ENSMUSG00000095440	1495	186.776	0.71329	-0.48744	0.244597	-1.99283	0.0462805	0.862216	Fignl2	protein_coding	fidgetin-like 2
15	101048601	101048800	*	0.265929	0.916927	3.91921	15	101050194	101054399	-	ENSMUSG00000095440	1395	186.776	0.71329	-0.48744	0.244597	-1.99283	0.0462805	0.862216	Fignl2	protein_coding	fidgetin-like 2
15	101048701	101048900	*	0.258687	0.914225	4.16667	15	101050194	101054399	-	ENSMUSG00000095440	1295	186.776	0.71329	-0.48744	0.244597	-1.99283	0.0462805	0.862216	Fignl2	protein_coding	fidgetin-like 2
15	101049101	101049300	*	0.524157	0.959746	3.49781	15	101050194	101054399	-	ENSMUSG00000095440	895	186.776	0.71329	-0.48744	0.244597	-1.99283	0.0462805	0.862216	Fignl2	protein_coding	fidgetin-like 2
15	101049201	101049400	*	0.772295	0.975455	-2.02634	15	101050194	101054399	-	ENSMUSG00000095440	795	186.776	0.71329	-0.48744	0.244597	-1.99283	0.0462805	0.862216	Fignl2	protein_coding	fidgetin-like 2
15	101055201	101055400	*	0.882452	0.979826	-0.499232	15	101050194	101054399	-	ENSMUSG00000095440	-803	186.776	0.71329	-0.48744	0.244597	-1.99283	0.0462805	0.862216	Fignl2	protein_coding	fidgetin-like 2
15	101055301	101055500	*	0.222744	0.901999	-2.48563	15	101050194	101054399	-	ENSMUSG00000095440	-903	186.776	0.71329	-0.48744	0.244597	-1.99283	0.0462805	0.862216	Fignl2	protein_coding	fidgetin-like 2
15	101055401	101055600	*	0.661334	0.97063	0.800156	15	101050194	101054399	-	ENSMUSG00000095440	-1003	186.776	0.71329	-0.48744	0.244597	-1.99283	0.0462805	0.862216	Fignl2	protein_coding	fidgetin-like 2
15	101055501	101055700	*	0.0607736	0.762093	4.6963	15	101050194	101054399	-	ENSMUSG00000095440	-1103	186.776	0.71329	-0.48744	0.244597	-1.99283	0.0462805	0.862216	Fignl2	protein_coding	fidgetin-like 2
15	101055701	101055900	*	0.838131	0.978813	-1.07698	15	101050194	101054399	-	ENSMUSG00000095440	-1303	186.776	0.71329	-0.48744	0.244597	-1.99283	0.0462805	0.862216	Fignl2	protein_coding	fidgetin-like 2
15	101055801	101056000	*	0.689406	0.971792	-1.1781	15	101050194	101054399	-	ENSMUSG00000095440	-1403	186.776	0.71329	-0.48744	0.244597	-1.99283	0.0462805	0.862216	Fignl2	protein_coding	fidgetin-like 2
15	101055901	101056100	*	0.553507	0.962345	-1.77946	15	101050194	101054399	-	ENSMUSG00000095440	-1503	186.776	0.71329	-0.48744	0.244597	-1.99283	0.0462805	0.862216	Fignl2	protein_coding	fidgetin-like 2
15	101056001	101056200	*	0.22369	0.902183	-6.10964	15	101050194	101054399	-	ENSMUSG00000095440	-1603	186.776	0.71329	-0.48744	0.244597	-1.99283	0.0462805	0.862216	Fignl2	protein_coding	fidgetin-like 2
15	101056101	101056300	*	0.945507	0.981812	-0.340909	15	101050194	101054399	-	ENSMUSG00000095440	-1703	186.776	0.71329	-0.48744	0.244597	-1.99283	0.0462805	0.862216	Fignl2	protein_coding	fidgetin-like 2
15	101139601	101139800	*	0.834768	0.978762	1.3163	15	101128522	101145336	+	ENSMUSG00000000530	0	4253.12	0.896756	-0.157213	0.15433	-1.01868	0.308355	0.912541	Acvrl1	protein_coding	activin A receptor, type II-like 1
15	101139701	101139900	*	0.834768	0.978762	1.3163	15	101128522	101145336	+	ENSMUSG00000000530	0	4253.12	0.896756	-0.157213	0.15433	-1.01868	0.308355	0.912541	Acvrl1	protein_coding	activin A receptor, type II-like 1
15	101140101	101140300	*	0.198789	0.892232	7.82083	15	101128522	101145336	+	ENSMUSG00000000530	0	4253.12	0.896756	-0.157213	0.15433	-1.01868	0.308355	0.912541	Acvrl1	protein_coding	activin A receptor, type II-like 1
15	101140201	101140400	*	0.842799	0.978813	0.674115	15	101128522	101145336	+	ENSMUSG00000000530	0	4253.12	0.896756	-0.157213	0.15433	-1.01868	0.308355	0.912541	Acvrl1	protein_coding	activin A receptor, type II-like 1
15	101140301	101140500	*	0.0951689	0.813782	-6.02942	15	101128522	101145336	+	ENSMUSG00000000530	0	4253.12	0.896756	-0.157213	0.15433	-1.01868	0.308355	0.912541	Acvrl1	protein_coding	activin A receptor, type II-like 1
15	101140401	101140600	*	0.0557382	0.751952	-7.17134	15	101128522	101145336	+	ENSMUSG00000000530	0	4253.12	0.896756	-0.157213	0.15433	-1.01868	0.308355	0.912541	Acvrl1	protein_coding	activin A receptor, type II-like 1
15	101140501	101140700	*	0.302664	0.926281	-5.27088	15	101128522	101145336	+	ENSMUSG00000000530	0	4253.12	0.896756	-0.157213	0.15433	-1.01868	0.308355	0.912541	Acvrl1	protein_coding	activin A receptor, type II-like 1
15	101140601	101140800	*	0.150581	0.865711	-8.61284	15	101128522	101145336	+	ENSMUSG00000000530	0	4253.12	0.896756	-0.157213	0.15433	-1.01868	0.308355	0.912541	Acvrl1	protein_coding	activin A receptor, type II-like 1
15	101140701	101140900	*	0.0474172	0.728874	-6.5773	15	101128522	101145336	+	ENSMUSG00000000530	0	4253.12	0.896756	-0.157213	0.15433	-1.01868	0.308355	0.912541	Acvrl1	protein_coding	activin A receptor, type II-like 1
15	101140801	101141000	*	0.00443847	0.406322	-8.29446	15	101128522	101145336	+	ENSMUSG00000000530	0	4253.12	0.896756	-0.157213	0.15433	-1.01868	0.308355	0.912541	Acvrl1	protein_coding	activin A receptor, type II-like 1
15	101140901	101141100	*	0.0361866	0.692087	-12.9726	15	101128522	101145336	+	ENSMUSG00000000530	0	4253.12	0.896756	-0.157213	0.15433	-1.01868	0.308355	0.912541	Acvrl1	protein_coding	activin A receptor, type II-like 1
15	101141301	101141500	*	0.687014	0.97171	-1.18652	15	101128522	101145336	+	ENSMUSG00000000530	0	4253.12	0.896756	-0.157213	0.15433	-1.01868	0.308355	0.912541	Acvrl1	protein_coding	activin A receptor, type II-like 1
15	101141401	101141600	*	0.630392	0.969062	1.49013	15	101128522	101145336	+	ENSMUSG00000000530	0	4253.12	0.896756	-0.157213	0.15433	-1.01868	0.308355	0.912541	Acvrl1	protein_coding	activin A receptor, type II-like 1
15	101141501	101141700	*	0.48339	0.957014	3.15385	15	101128522	101145336	+	ENSMUSG00000000530	0	4253.12	0.896756	-0.157213	0.15433	-1.01868	0.308355	0.912541	Acvrl1	protein_coding	activin A receptor, type II-like 1
15	101143101	101143300	*	0.36977	0.941553	-3.57795	15	101128522	101145336	+	ENSMUSG00000000530	0	4253.12	0.896756	-0.157213	0.15433	-1.01868	0.308355	0.912541	Acvrl1	protein_coding	activin A receptor, type II-like 1
15	101143201	101143400	*	0.12363	0.842717	-4.98876	15	101128522	101145336	+	ENSMUSG00000000530	0	4253.12	0.896756	-0.157213	0.15433	-1.01868	0.308355	0.912541	Acvrl1	protein_coding	activin A receptor, type II-like 1
15	101143301	101143500	*	0.753436	0.974819	-1.07759	15	101128522	101145336	+	ENSMUSG00000000530	0	4253.12	0.896756	-0.157213	0.15433	-1.01868	0.308355	0.912541	Acvrl1	protein_coding	activin A receptor, type II-like 1
15	101143401	101143600	*	0.607202	0.967099	2.34102	15	101128522	101145336	+	ENSMUSG00000000530	0	4253.12	0.896756	-0.157213	0.15433	-1.01868	0.308355	0.912541	Acvrl1	protein_coding	activin A receptor, type II-like 1
15	101144901	101145100	*	0.238898	0.908373	-7.18561	15	101128522	101145336	+	ENSMUSG00000000530	0	4253.12	0.896756	-0.157213	0.15433	-1.01868	0.308355	0.912541	Acvrl1	protein_coding	activin A receptor, type II-like 1
15	101145001	101145200	*	0.481737	0.956873	5.67118	15	101128522	101145336	+	ENSMUSG00000000530	0	4253.12	0.896756	-0.157213	0.15433	-1.01868	0.308355	0.912541	Acvrl1	protein_coding	activin A receptor, type II-like 1
15	101145301	101145500	*	0.148913	0.8643	-14.0217	15	101128522	101145336	+	ENSMUSG00000000530	0	4253.12	0.896756	-0.157213	0.15433	-1.01868	0.308355	0.912541	Acvrl1	protein_coding	activin A receptor, type II-like 1
15	101145401	101145600	*	0.0192964	0.605059	1.40779	15	101128522	101145336	+	ENSMUSG00000000530	66	4253.12	0.896756	-0.157213	0.15433	-1.01868	0.308355	0.912541	Acvrl1	protein_coding	activin A receptor, type II-like 1
15	101145501	101145700	*	0.0561952	0.753313	1.10442	15	101128522	101145336	+	ENSMUSG00000000530	166	4253.12	0.896756	-0.157213	0.15433	-1.01868	0.308355	0.912541	Acvrl1	protein_coding	activin A receptor, type II-like 1
15	101147201	101147400	*	0.874435	0.97948	0.600857	15	101128522	101145336	+	ENSMUSG00000000530	1866	4253.12	0.896756	-0.157213	0.15433	-1.01868	0.308355	0.912541	Acvrl1	protein_coding	activin A receptor, type II-like 1
15	101147301	101147500	*	0.226929	0.903098	3.01302	15	101128522	101145336	+	ENSMUSG00000000530	1966	4253.12	0.896756	-0.157213	0.15433	-1.01868	0.308355	0.912541	Acvrl1	protein_coding	activin A receptor, type II-like 1
15	101175201	101175400	*	0.583248	0.965186	0.834093	15	101174104	101213678	+	ENSMUSG00000000532	0	840.418	0.88452	-0.177033	0.209952	-0.843206	0.399113	0.933857	Acvr1b	protein_coding	activin A receptor, type 1B
15	101175301	101175500	*	0.224155	0.902194	-2.70802	15	101174104	101213678	+	ENSMUSG00000000532	0	840.418	0.88452	-0.177033	0.209952	-0.843206	0.399113	0.933857	Acvr1b	protein_coding	activin A receptor, type 1B
15	101175401	101175600	*	0.00889401	0.493983	-12.8672	15	101174104	101213678	+	ENSMUSG00000000532	0	840.418	0.88452	-0.177033	0.209952	-0.843206	0.399113	0.933857	Acvr1b	protein_coding	activin A receptor, type 1B
15	101175601	101175800	*	0.235679	0.90729	-4.71657	15	101174104	101213678	+	ENSMUSG00000000532	0	840.418	0.88452	-0.177033	0.209952	-0.843206	0.399113	0.933857	Acvr1b	protein_coding	activin A receptor, type 1B
15	101175701	101175900	*	0.244335	0.909971	-4.28526	15	101174104	101213678	+	ENSMUSG00000000532	0	840.418	0.88452	-0.177033	0.209952	-0.843206	0.399113	0.933857	Acvr1b	protein_coding	activin A receptor, type 1B
15	101175901	101176100	*	0.999051	0.982571	-0.00215527	15	101174104	101213678	+	ENSMUSG00000000532	0	840.418	0.88452	-0.177033	0.209952	-0.843206	0.399113	0.933857	Acvr1b	protein_coding	activin A receptor, type 1B
15	101176001	101176200	*	0.517679	0.959227	-1.04919	15	101174104	101213678	+	ENSMUSG00000000532	0	840.418	0.88452	-0.177033	0.209952	-0.843206	0.399113	0.933857	Acvr1b	protein_coding	activin A receptor, type 1B
15	101176101	101176300	*	0.358018	0.939351	-1.92836	15	101174104	101213678	+	ENSMUSG00000000532	0	840.418	0.88452	-0.177033	0.209952	-0.843206	0.399113	0.933857	Acvr1b	protein_coding	activin A receptor, type 1B
15	101176201	101176400	*	0.886688	0.98021	-0.199535	15	101174104	101213678	+	ENSMUSG00000000532	0	840.418	0.88452	-0.177033	0.209952	-0.843206	0.399113	0.933857	Acvr1b	protein_coding	activin A receptor, type 1B
15	101176301	101176500	*	0.00351313	0.384762	3.84789	15	101174104	101213678	+	ENSMUSG00000000532	0	840.418	0.88452	-0.177033	0.209952	-0.843206	0.399113	0.933857	Acvr1b	protein_coding	activin A receptor, type 1B
15	101176401	101176600	*	0.0160512	0.576471	5.12736	15	101174104	101213678	+	ENSMUSG00000000532	0	840.418	0.88452	-0.177033	0.209952	-0.843206	0.399113	0.933857	Acvr1b	protein_coding	activin A receptor, type 1B
15	101176701	101176900	*	0.782774	0.975888	-2.38624	15	101174104	101213678	+	ENSMUSG00000000532	0	840.418	0.88452	-0.177033	0.209952	-0.843206	0.399113	0.933857	Acvr1b	protein_coding	activin A receptor, type 1B
15	101176801	101177000	*	0.782774	0.975888	-2.38624	15	101174104	101213678	+	ENSMUSG00000000532	0	840.418	0.88452	-0.177033	0.209952	-0.843206	0.399113	0.933857	Acvr1b	protein_coding	activin A receptor, type 1B
15	101177001	101177200	*	0.0115692	0.531286	-7.37184	15	101174104	101213678	+	ENSMUSG00000000532	0	840.418	0.88452	-0.177033	0.209952	-0.843206	0.399113	0.933857	Acvr1b	protein_coding	activin A receptor, type 1B
15	101177101	101177300	*	0.0634568	0.767387	-5.86451	15	101174104	101213678	+	ENSMUSG00000000532	0	840.418	0.88452	-0.177033	0.209952	-0.843206	0.399113	0.933857	Acvr1b	protein_coding	activin A receptor, type 1B
15	101177201	101177400	*	0.165493	0.875862	-5.75512	15	101174104	101213678	+	ENSMUSG00000000532	0	840.418	0.88452	-0.177033	0.209952	-0.843206	0.399113	0.933857	Acvr1b	protein_coding	activin A receptor, type 1B
15	101177301	101177500	*	0.0308811	0.672225	-12.1849	15	101174104	101213678	+	ENSMUSG00000000532	0	840.418	0.88452	-0.177033	0.209952	-0.843206	0.399113	0.933857	Acvr1b	protein_coding	activin A receptor, type 1B
15	101188001	101188200	*	0.952549	0.981865	0.202603	15	101174104	101213678	+	ENSMUSG00000000532	0	840.418	0.88452	-0.177033	0.209952	-0.843206	0.399113	0.933857	Acvr1b	protein_coding	activin A receptor, type 1B
15	101190901	101191100	*	0.936828	0.981812	-0.531482	15	101174104	101213678	+	ENSMUSG00000000532	0	840.418	0.88452	-0.177033	0.209952	-0.843206	0.399113	0.933857	Acvr1b	protein_coding	activin A receptor, type 1B
15	101191001	101191200	*	0.328672	0.932077	-7.32475	15	101174104	101213678	+	ENSMUSG00000000532	0	840.418	0.88452	-0.177033	0.209952	-0.843206	0.399113	0.933857	Acvr1b	protein_coding	activin A receptor, type 1B
15	101191201	101191400	*	0.313065	0.928597	4.7685	15	101174104	101213678	+	ENSMUSG00000000532	0	840.418	0.88452	-0.177033	0.209952	-0.843206	0.399113	0.933857	Acvr1b	protein_coding	activin A receptor, type 1B
15	101191301	101191500	*	0.387391	0.945063	3.29004	15	101174104	101213678	+	ENSMUSG00000000532	0	840.418	0.88452	-0.177033	0.209952	-0.843206	0.399113	0.933857	Acvr1b	protein_coding	activin A receptor, type 1B
15	101191401	101191600	*	0.696496	0.972261	1.52398	15	101174104	101213678	+	ENSMUSG00000000532	0	840.418	0.88452	-0.177033	0.209952	-0.843206	0.399113	0.933857	Acvr1b	protein_coding	activin A receptor, type 1B
15	101191501	101191700	*	0.13743	0.854194	5.16011	15	101174104	101213678	+	ENSMUSG00000000532	0	840.418	0.88452	-0.177033	0.209952	-0.843206	0.399113	0.933857	Acvr1b	protein_coding	activin A receptor, type 1B
15	101191601	101191800	*	0.315053	0.929148	1.51739	15	101174104	101213678	+	ENSMUSG00000000532	0	840.418	0.88452	-0.177033	0.209952	-0.843206	0.399113	0.933857	Acvr1b	protein_coding	activin A receptor, type 1B
15	101191701	101191900	*	0.862249	0.979187	0.222696	15	101174104	101213678	+	ENSMUSG00000000532	0	840.418	0.88452	-0.177033	0.209952	-0.843206	0.399113	0.933857	Acvr1b	protein_coding	activin A receptor, type 1B
15	101192601	101192800	*	0.925083	0.981513	-0.262254	15	101174104	101213678	+	ENSMUSG00000000532	0	840.418	0.88452	-0.177033	0.209952	-0.843206	0.399113	0.933857	Acvr1b	protein_coding	activin A receptor, type 1B
15	101192701	101192900	*	0.268596	0.917476	2.77623	15	101174104	101213678	+	ENSMUSG00000000532	0	840.418	0.88452	-0.177033	0.209952	-0.843206	0.399113	0.933857	Acvr1b	protein_coding	activin A receptor, type 1B
15	101195401	101195600	*	0.763903	0.975359	-1.80291	15	101174104	101213678	+	ENSMUSG00000000532	0	840.418	0.88452	-0.177033	0.209952	-0.843206	0.399113	0.933857	Acvr1b	protein_coding	activin A receptor, type 1B
15	101195501	101195700	*	0.711207	0.972918	-2.32525	15	101174104	101213678	+	ENSMUSG00000000532	0	840.418	0.88452	-0.177033	0.209952	-0.843206	0.399113	0.933857	Acvr1b	protein_coding	activin A receptor, type 1B
15	101210101	101210300	*	0.636535	0.969141	-2.5558	15	101174104	101213678	+	ENSMUSG00000000532	0	840.418	0.88452	-0.177033	0.209952	-0.843206	0.399113	0.933857	Acvr1b	protein_coding	activin A receptor, type 1B
15	101210201	101210400	*	0.535944	0.960908	-4.41923	15	101174104	101213678	+	ENSMUSG00000000532	0	840.418	0.88452	-0.177033	0.209952	-0.843206	0.399113	0.933857	Acvr1b	protein_coding	activin A receptor, type 1B
15	101210301	101210500	*	0.867756	0.979334	-0.535325	15	101174104	101213678	+	ENSMUSG00000000532	0	840.418	0.88452	-0.177033	0.209952	-0.843206	0.399113	0.933857	Acvr1b	protein_coding	activin A receptor, type 1B
15	101210401	101210600	*	0.567285	0.963545	-3.08987	15	101174104	101213678	+	ENSMUSG00000000532	0	840.418	0.88452	-0.177033	0.209952	-0.843206	0.399113	0.933857	Acvr1b	protein_coding	activin A receptor, type 1B
15	101210501	101210700	*	0.40514	0.947697	-5.33888	15	101174104	101213678	+	ENSMUSG00000000532	0	840.418	0.88452	-0.177033	0.209952	-0.843206	0.399113	0.933857	Acvr1b	protein_coding	activin A receptor, type 1B
15	101220601	101220800	*	0.991681	0.982571	-0.0392745	15	101221196	101224121	-	ENSMUSG00000097915	397	44.1507	0.935631	-0.0959887	0.184371	-0.520629	0.602626	0.970261	A330009N23Rik	lincRNA	RIKEN cDNA A330009N23 gene
15	101220701	101220900	*	0.991681	0.982571	-0.0392745	15	101221196	101224121	-	ENSMUSG00000097915	297	44.1507	0.935631	-0.0959887	0.184371	-0.520629	0.602626	0.970261	A330009N23Rik	lincRNA	RIKEN cDNA A330009N23 gene
15	101220801	101221000	*	0.26098	0.914884	-3.8126	15	101221196	101224121	-	ENSMUSG00000097915	197	44.1507	0.935631	-0.0959887	0.184371	-0.520629	0.602626	0.970261	A330009N23Rik	lincRNA	RIKEN cDNA A330009N23 gene
15	101220901	101221100	*	0.244823	0.910225	-3.71708	15	101221196	101224121	-	ENSMUSG00000097915	97	44.1507	0.935631	-0.0959887	0.184371	-0.520629	0.602626	0.970261	A330009N23Rik	lincRNA	RIKEN cDNA A330009N23 gene
15	101221701	101221900	*	0.74528	0.974248	0.308233	15	101221196	101224121	-	ENSMUSG00000097915	0	44.1507	0.935631	-0.0959887	0.184371	-0.520629	0.602626	0.970261	A330009N23Rik	lincRNA	RIKEN cDNA A330009N23 gene
15	101223801	101224000	*	0.467598	0.955986	-2.10769	15	101221196	101224121	-	ENSMUSG00000097915	0	44.1507	0.935631	-0.0959887	0.184371	-0.520629	0.602626	0.970261	A330009N23Rik	lincRNA	RIKEN cDNA A330009N23 gene
15	101223801	101224000	*	0.467598	0.955986	-2.10769	15	101224207	101232755	+	ENSMUSG00000000531	-208	789.341	0.969102	-0.0452795	0.113056	-0.400504	0.688786	0.982225	Grasp	protein_coding	GRP1 (general receptor for phosphoinositides 1)-associated scaffold protein
15	101223901	101224100	*	0.1972	0.891866	-2.08365	15	101221196	101224121	-	ENSMUSG00000097915	0	44.1507	0.935631	-0.0959887	0.184371	-0.520629	0.602626	0.970261	A330009N23Rik	lincRNA	RIKEN cDNA A330009N23 gene
15	101223901	101224100	*	0.1972	0.891866	-2.08365	15	101224207	101232755	+	ENSMUSG00000000531	-108	789.341	0.969102	-0.0452795	0.113056	-0.400504	0.688786	0.982225	Grasp	protein_coding	GRP1 (general receptor for phosphoinositides 1)-associated scaffold protein
15	101224001	101224200	*	0.231969	0.905561	-1.25135	15	101221196	101224121	-	ENSMUSG00000097915	0	44.1507	0.935631	-0.0959887	0.184371	-0.520629	0.602626	0.970261	A330009N23Rik	lincRNA	RIKEN cDNA A330009N23 gene
15	101224001	101224200	*	0.231969	0.905561	-1.25135	15	101224207	101232755	+	ENSMUSG00000000531	-8	789.341	0.969102	-0.0452795	0.113056	-0.400504	0.688786	0.982225	Grasp	protein_coding	GRP1 (general receptor for phosphoinositides 1)-associated scaffold protein
15	101231001	101231200	*	0.858974	0.978961	0.860437	15	101224207	101232755	+	ENSMUSG00000000531	0	789.341	0.969102	-0.0452795	0.113056	-0.400504	0.688786	0.982225	Grasp	protein_coding	GRP1 (general receptor for phosphoinositides 1)-associated scaffold protein
15	101231101	101231300	*	0.276985	0.919743	-5.53523	15	101224207	101232755	+	ENSMUSG00000000531	0	789.341	0.969102	-0.0452795	0.113056	-0.400504	0.688786	0.982225	Grasp	protein_coding	GRP1 (general receptor for phosphoinositides 1)-associated scaffold protein
15	101231201	101231400	*	0.497152	0.957471	-6.76062	15	101224207	101232755	+	ENSMUSG00000000531	0	789.341	0.969102	-0.0452795	0.113056	-0.400504	0.688786	0.982225	Grasp	protein_coding	GRP1 (general receptor for phosphoinositides 1)-associated scaffold protein
15	101233301	101233500	*	0.632908	0.969125	3.68304	15	101224207	101232755	+	ENSMUSG00000000531	547	789.341	0.969102	-0.0452795	0.113056	-0.400504	0.688786	0.982225	Grasp	protein_coding	GRP1 (general receptor for phosphoinositides 1)-associated scaffold protein
15	101233401	101233600	*	0.622515	0.968559	-2.81961	15	101224207	101232755	+	ENSMUSG00000000531	647	789.341	0.969102	-0.0452795	0.113056	-0.400504	0.688786	0.982225	Grasp	protein_coding	GRP1 (general receptor for phosphoinositides 1)-associated scaffold protein
15	101233501	101233700	*	0.26533	0.916719	-9.29444	15	101224207	101232755	+	ENSMUSG00000000531	747	789.341	0.969102	-0.0452795	0.113056	-0.400504	0.688786	0.982225	Grasp	protein_coding	GRP1 (general receptor for phosphoinositides 1)-associated scaffold protein
15	101266901	101267100	*	0.453907	0.954279	-0.398399	15	101266846	101274792	+	ENSMUSG00000023034	0	14377.3	1.2799	0.356031	0.486309	0.732109	0.464102	0.947107	Nr4a1	protein_coding	nuclear receptor subfamily 4, group A, member 1
15	101267001	101267200	*	0.739625	0.973853	-0.217217	15	101266846	101274792	+	ENSMUSG00000023034	0	14377.3	1.2799	0.356031	0.486309	0.732109	0.464102	0.947107	Nr4a1	protein_coding	nuclear receptor subfamily 4, group A, member 1
15	101267101	101267300	*	0.590404	0.965909	0.442232	15	101266846	101274792	+	ENSMUSG00000023034	0	14377.3	1.2799	0.356031	0.486309	0.732109	0.464102	0.947107	Nr4a1	protein_coding	nuclear receptor subfamily 4, group A, member 1
15	101267201	101267400	*	0.447953	0.953811	0.715755	15	101266846	101274792	+	ENSMUSG00000023034	0	14377.3	1.2799	0.356031	0.486309	0.732109	0.464102	0.947107	Nr4a1	protein_coding	nuclear receptor subfamily 4, group A, member 1
15	101269801	101270000	*	0.815277	0.977367	-1.03255	15	101266846	101274792	+	ENSMUSG00000023034	0	14377.3	1.2799	0.356031	0.486309	0.732109	0.464102	0.947107	Nr4a1	protein_coding	nuclear receptor subfamily 4, group A, member 1
15	101269901	101270100	*	0.826737	0.978045	-1.47177	15	101266846	101274792	+	ENSMUSG00000023034	0	14377.3	1.2799	0.356031	0.486309	0.732109	0.464102	0.947107	Nr4a1	protein_coding	nuclear receptor subfamily 4, group A, member 1
15	101282801	101283000	*	0.450604	0.953942	-2.25314	15	101284301	101290934	+	ENSMUSG00000037204	-1302	1173.83	1.07052	0.0983056	0.2272	0.432682	0.665246	0.978972	Atg101	protein_coding	autophagy related 101
15	101282901	101283100	*	0.450604	0.953942	-2.25314	15	101284301	101290934	+	ENSMUSG00000037204	-1202	1173.83	1.07052	0.0983056	0.2272	0.432682	0.665246	0.978972	Atg101	protein_coding	autophagy related 101
15	101283001	101283200	*	0.718754	0.973286	-1.38106	15	101284301	101290934	+	ENSMUSG00000037204	-1102	1173.83	1.07052	0.0983056	0.2272	0.432682	0.665246	0.978972	Atg101	protein_coding	autophagy related 101
15	101283101	101283300	*	0.858135	0.978931	-0.674637	15	101284301	101290934	+	ENSMUSG00000037204	-1002	1173.83	1.07052	0.0983056	0.2272	0.432682	0.665246	0.978972	Atg101	protein_coding	autophagy related 101
15	101283201	101283400	*	0.362145	0.940295	0.741325	15	101284301	101290934	+	ENSMUSG00000037204	-902	1173.83	1.07052	0.0983056	0.2272	0.432682	0.665246	0.978972	Atg101	protein_coding	autophagy related 101
15	101283301	101283500	*	0.693892	0.972261	0.251994	15	101284301	101290934	+	ENSMUSG00000037204	-802	1173.83	1.07052	0.0983056	0.2272	0.432682	0.665246	0.978972	Atg101	protein_coding	autophagy related 101
15	101283401	101283600	*	0.868595	0.979334	-0.121556	15	101284301	101290934	+	ENSMUSG00000037204	-702	1173.83	1.07052	0.0983056	0.2272	0.432682	0.665246	0.978972	Atg101	protein_coding	autophagy related 101
15	101283501	101283700	*	0.657603	0.970314	-0.288084	15	101284301	101290934	+	ENSMUSG00000037204	-602	1173.83	1.07052	0.0983056	0.2272	0.432682	0.665246	0.978972	Atg101	protein_coding	autophagy related 101
15	101283601	101283800	*	0.985738	0.982571	0.0155454	15	101284301	101290934	+	ENSMUSG00000037204	-502	1173.83	1.07052	0.0983056	0.2272	0.432682	0.665246	0.978972	Atg101	protein_coding	autophagy related 101
15	101283801	101284000	*	0.130638	0.847804	-0.620601	15	101284301	101290934	+	ENSMUSG00000037204	-302	1173.83	1.07052	0.0983056	0.2272	0.432682	0.665246	0.978972	Atg101	protein_coding	autophagy related 101
15	101283901	101284100	*	0.606688	0.967099	-0.217361	15	101284301	101290934	+	ENSMUSG00000037204	-202	1173.83	1.07052	0.0983056	0.2272	0.432682	0.665246	0.978972	Atg101	protein_coding	autophagy related 101
15	101284001	101284200	*	0.609589	0.96736	0.311555	15	101284301	101290934	+	ENSMUSG00000037204	-102	1173.83	1.07052	0.0983056	0.2272	0.432682	0.665246	0.978972	Atg101	protein_coding	autophagy related 101
15	101285201	101285400	*	0.141308	0.85825	-6.68643	15	101284301	101290934	+	ENSMUSG00000037204	0	1173.83	1.07052	0.0983056	0.2272	0.432682	0.665246	0.978972	Atg101	protein_coding	autophagy related 101
15	101285301	101285500	*	0.0518276	0.742793	-6.56915	15	101284301	101290934	+	ENSMUSG00000037204	0	1173.83	1.07052	0.0983056	0.2272	0.432682	0.665246	0.978972	Atg101	protein_coding	autophagy related 101
15	101285401	101285600	*	0.586038	0.965418	-2.28468	15	101284301	101290934	+	ENSMUSG00000037204	0	1173.83	1.07052	0.0983056	0.2272	0.432682	0.665246	0.978972	Atg101	protein_coding	autophagy related 101
15	101286101	101286300	*	0.610515	0.967479	1.27366	15	101284301	101290934	+	ENSMUSG00000037204	0	1173.83	1.07052	0.0983056	0.2272	0.432682	0.665246	0.978972	Atg101	protein_coding	autophagy related 101
15	101286201	101286400	*	0.194889	0.891058	2.76863	15	101284301	101290934	+	ENSMUSG00000037204	0	1173.83	1.07052	0.0983056	0.2272	0.432682	0.665246	0.978972	Atg101	protein_coding	autophagy related 101
15	101286301	101286500	*	0.991531	0.982571	-0.0268445	15	101284301	101290934	+	ENSMUSG00000037204	0	1173.83	1.07052	0.0983056	0.2272	0.432682	0.665246	0.978972	Atg101	protein_coding	autophagy related 101
15	101286401	101286600	*	0.166197	0.876283	-5.99596	15	101284301	101290934	+	ENSMUSG00000037204	0	1173.83	1.07052	0.0983056	0.2272	0.432682	0.665246	0.978972	Atg101	protein_coding	autophagy related 101
15	101286501	101286700	*	0.315823	0.929197	-5.79212	15	101284301	101290934	+	ENSMUSG00000037204	0	1173.83	1.07052	0.0983056	0.2272	0.432682	0.665246	0.978972	Atg101	protein_coding	autophagy related 101
15	101286601	101286800	*	0.215183	0.89922	-4.34855	15	101284301	101290934	+	ENSMUSG00000037204	0	1173.83	1.07052	0.0983056	0.2272	0.432682	0.665246	0.978972	Atg101	protein_coding	autophagy related 101
15	101287301	101287500	*	0.886714	0.98021	0.611076	15	101284301	101290934	+	ENSMUSG00000037204	0	1173.83	1.07052	0.0983056	0.2272	0.432682	0.665246	0.978972	Atg101	protein_coding	autophagy related 101
15	101287401	101287600	*	0.37782	0.942813	2.67864	15	101284301	101290934	+	ENSMUSG00000037204	0	1173.83	1.07052	0.0983056	0.2272	0.432682	0.665246	0.978972	Atg101	protein_coding	autophagy related 101
15	101287501	101287700	*	0.147209	0.863029	6.07143	15	101284301	101290934	+	ENSMUSG00000037204	0	1173.83	1.07052	0.0983056	0.2272	0.432682	0.665246	0.978972	Atg101	protein_coding	autophagy related 101
15	101287601	101287800	*	0.174378	0.881799	4.20858	15	101284301	101290934	+	ENSMUSG00000037204	0	1173.83	1.07052	0.0983056	0.2272	0.432682	0.665246	0.978972	Atg101	protein_coding	autophagy related 101
15	101287701	101287900	*	0.505952	0.958023	1.1055	15	101284301	101290934	+	ENSMUSG00000037204	0	1173.83	1.07052	0.0983056	0.2272	0.432682	0.665246	0.978972	Atg101	protein_coding	autophagy related 101
15	101287801	101288000	*	0.495899	0.957471	-1.35259	15	101284301	101290934	+	ENSMUSG00000037204	0	1173.83	1.07052	0.0983056	0.2272	0.432682	0.665246	0.978972	Atg101	protein_coding	autophagy related 101
15	101291601	101291800	*	0.719287	0.973321	-1.78898	15	101284301	101290934	+	ENSMUSG00000037204	668	1173.83	1.07052	0.0983056	0.2272	0.432682	0.665246	0.978972	Atg101	protein_coding	autophagy related 101
15	101291601	101291800	*	0.719287	0.973321	-1.78898	15	101293212	101296615	+	ENSMUSG00000075408	-1413	67.0812	0.638262	-0.647779	0.709994	-0.912373	0.361572	0.927221	6030408B16Rik	lincRNA	RIKEN cDNA 6030408B16 gene
15	101291701	101291900	*	0.594076	0.966174	2.88245	15	101284301	101290934	+	ENSMUSG00000037204	768	1173.83	1.07052	0.0983056	0.2272	0.432682	0.665246	0.978972	Atg101	protein_coding	autophagy related 101
15	101291701	101291900	*	0.594076	0.966174	2.88245	15	101293212	101296615	+	ENSMUSG00000075408	-1313	67.0812	0.638262	-0.647779	0.709994	-0.912373	0.361572	0.927221	6030408B16Rik	lincRNA	RIKEN cDNA 6030408B16 gene
15	101369401	101369600	*	0.454246	0.954279	6.93022	15	101349571	101370125	-	ENSMUSG00000037185	0	514.415	1.14356	0.193528	0.262186	0.73813	0.460435	0.946502	Krt80	protein_coding	keratin 80
15	101369501	101369700	*	0.130535	0.847729	8.00761	15	101349571	101370125	-	ENSMUSG00000037185	0	514.415	1.14356	0.193528	0.262186	0.73813	0.460435	0.946502	Krt80	protein_coding	keratin 80
15	101420901	101421100	*	0.216878	0.899708	8.5214	15	101411043	101430313	+	ENSMUSG00000023039	0	1307.62	0.894224	-0.161292	0.40065	-0.402576	0.68726	0.982225	Krt7	protein_coding	keratin 7
15	101421001	101421200	*	0.361928	0.94019	-2.21118	15	101411043	101430313	+	ENSMUSG00000023039	0	1307.62	0.894224	-0.161292	0.40065	-0.402576	0.68726	0.982225	Krt7	protein_coding	keratin 7
15	101421101	101421300	*	0.650612	0.969796	-1.46671	15	101411043	101430313	+	ENSMUSG00000023039	0	1307.62	0.894224	-0.161292	0.40065	-0.402576	0.68726	0.982225	Krt7	protein_coding	keratin 7
15	101424901	101425100	*	0.314928	0.92906	-5.22788	15	101411043	101430313	+	ENSMUSG00000023039	0	1307.62	0.894224	-0.161292	0.40065	-0.402576	0.68726	0.982225	Krt7	protein_coding	keratin 7
15	101425001	101425200	*	0.120067	0.839178	-5.59441	15	101411043	101430313	+	ENSMUSG00000023039	0	1307.62	0.894224	-0.161292	0.40065	-0.402576	0.68726	0.982225	Krt7	protein_coding	keratin 7
15	101425101	101425300	*	0.195984	0.891455	-5.33597	15	101411043	101430313	+	ENSMUSG00000023039	0	1307.62	0.894224	-0.161292	0.40065	-0.402576	0.68726	0.982225	Krt7	protein_coding	keratin 7
15	101464601	101464800	*	0.42127	0.94987	-3.72143	15	101459061	101463765	-	ENSMUSG00000067615	-837	5.07494	0.773869	-0.369839	0.476775	-0.77571	0.43792	0.944173	Krt81	protein_coding	keratin 81
15	101464701	101464900	*	0.618561	0.968225	-1.78616	15	101459061	101463765	-	ENSMUSG00000067615	-937	5.07494	0.773869	-0.369839	0.476775	-0.77571	0.43792	0.944173	Krt81	protein_coding	keratin 81
15	101464801	101465000	*	0.845552	0.978813	0.502742	15	101459061	101463765	-	ENSMUSG00000067615	-1037	5.07494	0.773869	-0.369839	0.476775	-0.77571	0.43792	0.944173	Krt81	protein_coding	keratin 81
15	101464901	101465100	*	0.228215	0.903897	2.4066	15	101459061	101463765	-	ENSMUSG00000067615	-1137	5.07494	0.773869	-0.369839	0.476775	-0.77571	0.43792	0.944173	Krt81	protein_coding	keratin 81
15	102073301	102073500	*	0.61009	0.967479	0.567806	15	102073773	102097172	+	ENSMUSG00000058655	-274	16366.5	1.06463	0.0903482	0.152368	0.592959	0.553209	0.963799	Eif4b	protein_coding	eukaryotic translation initiation factor 4B
15	102073401	102073600	*	0.910698	0.980942	-0.0960828	15	102073773	102097172	+	ENSMUSG00000058655	-174	16366.5	1.06463	0.0903482	0.152368	0.592959	0.553209	0.963799	Eif4b	protein_coding	eukaryotic translation initiation factor 4B
15	102073501	102073700	*	0.770439	0.975454	0.226748	15	102073773	102097172	+	ENSMUSG00000058655	-74	16366.5	1.06463	0.0903482	0.152368	0.592959	0.553209	0.963799	Eif4b	protein_coding	eukaryotic translation initiation factor 4B
15	102074801	102075000	*	0.0915959	0.810938	1.63716	15	102073773	102097172	+	ENSMUSG00000058655	0	16366.5	1.06463	0.0903482	0.152368	0.592959	0.553209	0.963799	Eif4b	protein_coding	eukaryotic translation initiation factor 4B
15	102074901	102075100	*	0.370436	0.941755	0.710671	15	102073773	102097172	+	ENSMUSG00000058655	0	16366.5	1.06463	0.0903482	0.152368	0.592959	0.553209	0.963799	Eif4b	protein_coding	eukaryotic translation initiation factor 4B
15	102075001	102075200	*	0.893541	0.980616	0.158135	15	102073773	102097172	+	ENSMUSG00000058655	0	16366.5	1.06463	0.0903482	0.152368	0.592959	0.553209	0.963799	Eif4b	protein_coding	eukaryotic translation initiation factor 4B
15	102075101	102075300	*	0.910227	0.980942	0.188345	15	102073773	102097172	+	ENSMUSG00000058655	0	16366.5	1.06463	0.0903482	0.152368	0.592959	0.553209	0.963799	Eif4b	protein_coding	eukaryotic translation initiation factor 4B
15	102075201	102075400	*	0.938639	0.981812	0.110766	15	102073773	102097172	+	ENSMUSG00000058655	0	16366.5	1.06463	0.0903482	0.152368	0.592959	0.553209	0.963799	Eif4b	protein_coding	eukaryotic translation initiation factor 4B
15	102075301	102075500	*	0.881286	0.97981	0.239109	15	102073773	102097172	+	ENSMUSG00000058655	0	16366.5	1.06463	0.0903482	0.152368	0.592959	0.553209	0.963799	Eif4b	protein_coding	eukaryotic translation initiation factor 4B
15	102075401	102075600	*	0.546197	0.961559	1.5645	15	102073773	102097172	+	ENSMUSG00000058655	0	16366.5	1.06463	0.0903482	0.152368	0.592959	0.553209	0.963799	Eif4b	protein_coding	eukaryotic translation initiation factor 4B
15	102075501	102075700	*	0.894646	0.980724	-0.375938	15	102073773	102097172	+	ENSMUSG00000058655	0	16366.5	1.06463	0.0903482	0.152368	0.592959	0.553209	0.963799	Eif4b	protein_coding	eukaryotic translation initiation factor 4B
15	102075601	102075800	*	0.123703	0.842757	-4.29799	15	102073773	102097172	+	ENSMUSG00000058655	0	16366.5	1.06463	0.0903482	0.152368	0.592959	0.553209	0.963799	Eif4b	protein_coding	eukaryotic translation initiation factor 4B
15	102075701	102075900	*	0.192049	0.890335	-3.81519	15	102073773	102097172	+	ENSMUSG00000058655	0	16366.5	1.06463	0.0903482	0.152368	0.592959	0.553209	0.963799	Eif4b	protein_coding	eukaryotic translation initiation factor 4B
15	102076401	102076600	*	0.592823	0.966041	-3.36134	15	102073773	102097172	+	ENSMUSG00000058655	0	16366.5	1.06463	0.0903482	0.152368	0.592959	0.553209	0.963799	Eif4b	protein_coding	eukaryotic translation initiation factor 4B
15	102076501	102076700	*	0.592823	0.966041	-3.36134	15	102073773	102097172	+	ENSMUSG00000058655	0	16366.5	1.06463	0.0903482	0.152368	0.592959	0.553209	0.963799	Eif4b	protein_coding	eukaryotic translation initiation factor 4B
15	102079801	102080000	*	0.96058	0.982024	-0.284288	15	102073773	102097172	+	ENSMUSG00000058655	0	16366.5	1.06463	0.0903482	0.152368	0.592959	0.553209	0.963799	Eif4b	protein_coding	eukaryotic translation initiation factor 4B
15	102079901	102080100	*	0.96058	0.982024	-0.284288	15	102073773	102097172	+	ENSMUSG00000058655	0	16366.5	1.06463	0.0903482	0.152368	0.592959	0.553209	0.963799	Eif4b	protein_coding	eukaryotic translation initiation factor 4B
15	102094701	102094900	*	0.193226	0.89063	8.01902	15	102073773	102097172	+	ENSMUSG00000058655	0	16366.5	1.06463	0.0903482	0.152368	0.592959	0.553209	0.963799	Eif4b	protein_coding	eukaryotic translation initiation factor 4B
15	102094801	102095000	*	0.207361	0.89564	4.66508	15	102073773	102097172	+	ENSMUSG00000058655	0	16366.5	1.06463	0.0903482	0.152368	0.592959	0.553209	0.963799	Eif4b	protein_coding	eukaryotic translation initiation factor 4B
15	102094901	102095100	*	0.889969	0.980482	0.501467	15	102073773	102097172	+	ENSMUSG00000058655	0	16366.5	1.06463	0.0903482	0.152368	0.592959	0.553209	0.963799	Eif4b	protein_coding	eukaryotic translation initiation factor 4B
15	102095001	102095200	*	0.197253	0.891868	-6.64496	15	102073773	102097172	+	ENSMUSG00000058655	0	16366.5	1.06463	0.0903482	0.152368	0.592959	0.553209	0.963799	Eif4b	protein_coding	eukaryotic translation initiation factor 4B
15	102095401	102095600	*	0.840138	0.978813	-1.45468	15	102073773	102097172	+	ENSMUSG00000058655	0	16366.5	1.06463	0.0903482	0.152368	0.592959	0.553209	0.963799	Eif4b	protein_coding	eukaryotic translation initiation factor 4B
15	102095501	102095700	*	0.840138	0.978813	-1.45468	15	102073773	102097172	+	ENSMUSG00000058655	0	16366.5	1.06463	0.0903482	0.152368	0.592959	0.553209	0.963799	Eif4b	protein_coding	eukaryotic translation initiation factor 4B
15	102097201	102097400	*	0.0832866	0.799166	-5.78576	15	102073773	102097172	+	ENSMUSG00000058655	30	16366.5	1.06463	0.0903482	0.152368	0.592959	0.553209	0.963799	Eif4b	protein_coding	eukaryotic translation initiation factor 4B
15	102097301	102097500	*	0.231145	0.905359	-2.11676	15	102073773	102097172	+	ENSMUSG00000058655	130	16366.5	1.06463	0.0903482	0.152368	0.592959	0.553209	0.963799	Eif4b	protein_coding	eukaryotic translation initiation factor 4B
15	102097401	102097600	*	0.638453	0.969253	0.805861	15	102073773	102097172	+	ENSMUSG00000058655	230	16366.5	1.06463	0.0903482	0.152368	0.592959	0.553209	0.963799	Eif4b	protein_coding	eukaryotic translation initiation factor 4B
15	102097501	102097700	*	0.773343	0.975469	0.882022	15	102073773	102097172	+	ENSMUSG00000058655	330	16366.5	1.06463	0.0903482	0.152368	0.592959	0.553209	0.963799	Eif4b	protein_coding	eukaryotic translation initiation factor 4B
15	102099101	102099300	*	0.125599	0.844539	3.68764	15	102073773	102097172	+	ENSMUSG00000058655	1930	16366.5	1.06463	0.0903482	0.152368	0.592959	0.553209	0.963799	Eif4b	protein_coding	eukaryotic translation initiation factor 4B
15	102100801	102101000	*	0.242305	0.909156	-0.829794	15	102102988	102116401	+	ENSMUSG00000037003	-1989	4258.21	1.07306	0.101731	0.134479	0.75648	0.449362	0.945348	Tns2	protein_coding	tensin 2
15	102100901	102101100	*	0.0662586	0.772681	-3.8961	15	102102988	102116401	+	ENSMUSG00000037003	-1889	4258.21	1.07306	0.101731	0.134479	0.75648	0.449362	0.945348	Tns2	protein_coding	tensin 2
15	102106501	102106700	*	0.576144	0.964335	-3.62416	15	102102988	102116401	+	ENSMUSG00000037003	0	4258.21	1.07306	0.101731	0.134479	0.75648	0.449362	0.945348	Tns2	protein_coding	tensin 2
15	102106601	102106800	*	0.999568	0.982571	0.00141579	15	102102988	102116401	+	ENSMUSG00000037003	0	4258.21	1.07306	0.101731	0.134479	0.75648	0.449362	0.945348	Tns2	protein_coding	tensin 2
15	102106701	102106900	*	0.983536	0.982571	0.0518918	15	102102988	102116401	+	ENSMUSG00000037003	0	4258.21	1.07306	0.101731	0.134479	0.75648	0.449362	0.945348	Tns2	protein_coding	tensin 2
15	102107401	102107600	*	0.393679	0.946359	-6.1142	15	102102988	102116401	+	ENSMUSG00000037003	0	4258.21	1.07306	0.101731	0.134479	0.75648	0.449362	0.945348	Tns2	protein_coding	tensin 2
15	102107501	102107700	*	0.681583	0.971518	-3.61421	15	102102988	102116401	+	ENSMUSG00000037003	0	4258.21	1.07306	0.101731	0.134479	0.75648	0.449362	0.945348	Tns2	protein_coding	tensin 2
15	102107901	102108100	*	0.752532	0.974779	1.94691	15	102102988	102116401	+	ENSMUSG00000037003	0	4258.21	1.07306	0.101731	0.134479	0.75648	0.449362	0.945348	Tns2	protein_coding	tensin 2
15	102108001	102108200	*	0.903999	0.980942	-0.679034	15	102102988	102116401	+	ENSMUSG00000037003	0	4258.21	1.07306	0.101731	0.134479	0.75648	0.449362	0.945348	Tns2	protein_coding	tensin 2
15	102109201	102109400	*	0.417331	0.949248	2.10462	15	102102988	102116401	+	ENSMUSG00000037003	0	4258.21	1.07306	0.101731	0.134479	0.75648	0.449362	0.945348	Tns2	protein_coding	tensin 2
15	102136501	102136700	*	0.918378	0.980971	0.0959793	15	102116528	102136234	-	ENSMUSG00000036966	-268	1802.07	0.959701	-0.059343	0.10115	-0.586684	0.557416	0.964465	Spryd3	protein_coding	SPRY domain containing 3
15	102136601	102136800	*	0.300251	0.925831	0.829948	15	102116528	102136234	-	ENSMUSG00000036966	-368	1802.07	0.959701	-0.059343	0.10115	-0.586684	0.557416	0.964465	Spryd3	protein_coding	SPRY domain containing 3
15	102136701	102136900	*	0.454265	0.954279	0.501253	15	102116528	102136234	-	ENSMUSG00000036966	-468	1802.07	0.959701	-0.059343	0.10115	-0.586684	0.557416	0.964465	Spryd3	protein_coding	SPRY domain containing 3
15	102136801	102137000	*	0.117951	0.837834	-0.898864	15	102116528	102136234	-	ENSMUSG00000036966	-568	1802.07	0.959701	-0.059343	0.10115	-0.586684	0.557416	0.964465	Spryd3	protein_coding	SPRY domain containing 3
15	102136901	102137100	*	0.0516096	0.742166	3.28491	15	102116528	102136234	-	ENSMUSG00000036966	-668	1802.07	0.959701	-0.059343	0.10115	-0.586684	0.557416	0.964465	Spryd3	protein_coding	SPRY domain containing 3
15	102137001	102137200	*	0.093611	0.812936	7.36279	15	102116528	102136234	-	ENSMUSG00000036966	-768	1802.07	0.959701	-0.059343	0.10115	-0.586684	0.557416	0.964465	Spryd3	protein_coding	SPRY domain containing 3
15	102146101	102146300	*	0.795539	0.976504	-0.575961	15	102144362	102149511	+	ENSMUSG00000023046	0	11855.4	1.01156	0.0165858	0.190216	0.0871946	0.930517	0.997242	Igfbp6	protein_coding	insulin-like growth factor binding protein 6
15	102146201	102146400	*	0.388312	0.945197	1.78584	15	102144362	102149511	+	ENSMUSG00000023046	0	11855.4	1.01156	0.0165858	0.190216	0.0871946	0.930517	0.997242	Igfbp6	protein_coding	insulin-like growth factor binding protein 6
15	102146301	102146500	*	0.152848	0.867029	5.00522	15	102144362	102149511	+	ENSMUSG00000023046	0	11855.4	1.01156	0.0165858	0.190216	0.0871946	0.930517	0.997242	Igfbp6	protein_coding	insulin-like growth factor binding protein 6
15	102149801	102150000	*	0.09667	0.815801	-6.31945	15	102144362	102149511	+	ENSMUSG00000023046	291	11855.4	1.01156	0.0165858	0.190216	0.0871946	0.930517	0.997242	Igfbp6	protein_coding	insulin-like growth factor binding protein 6
15	102149801	102150000	*	0.09667	0.815801	-6.31945	15	102150526	102163474	+	ENSMUSG00000023045	-527	302.627	0.705893	-0.502478	0.381426	-1.31737	0.187716	0.894314	Soat2	protein_coding	sterol O-acyltransferase 2
15	102149901	102150100	*	0.0752416	0.788743	-4.20577	15	102144362	102149511	+	ENSMUSG00000023046	391	11855.4	1.01156	0.0165858	0.190216	0.0871946	0.930517	0.997242	Igfbp6	protein_coding	insulin-like growth factor binding protein 6
15	102149901	102150100	*	0.0752416	0.788743	-4.20577	15	102150526	102163474	+	ENSMUSG00000023045	-427	302.627	0.705893	-0.502478	0.381426	-1.31737	0.187716	0.894314	Soat2	protein_coding	sterol O-acyltransferase 2
15	102150001	102150200	*	0.328364	0.931983	-3.15128	15	102150526	102163474	+	ENSMUSG00000023045	-327	302.627	0.705893	-0.502478	0.381426	-1.31737	0.187716	0.894314	Soat2	protein_coding	sterol O-acyltransferase 2
15	102150001	102150200	*	0.328364	0.931983	-3.15128	15	102144362	102149511	+	ENSMUSG00000023046	491	11855.4	1.01156	0.0165858	0.190216	0.0871946	0.930517	0.997242	Igfbp6	protein_coding	insulin-like growth factor binding protein 6
15	102150101	102150300	*	0.911102	0.980942	0.587256	15	102150526	102163474	+	ENSMUSG00000023045	-227	302.627	0.705893	-0.502478	0.381426	-1.31737	0.187716	0.894314	Soat2	protein_coding	sterol O-acyltransferase 2
15	102150101	102150300	*	0.911102	0.980942	0.587256	15	102144362	102149511	+	ENSMUSG00000023046	591	11855.4	1.01156	0.0165858	0.190216	0.0871946	0.930517	0.997242	Igfbp6	protein_coding	insulin-like growth factor binding protein 6
15	102150201	102150400	*	0.884543	0.980027	0.676028	15	102150526	102163474	+	ENSMUSG00000023045	-127	302.627	0.705893	-0.502478	0.381426	-1.31737	0.187716	0.894314	Soat2	protein_coding	sterol O-acyltransferase 2
15	102150201	102150400	*	0.884543	0.980027	0.676028	15	102144362	102149511	+	ENSMUSG00000023046	691	11855.4	1.01156	0.0165858	0.190216	0.0871946	0.930517	0.997242	Igfbp6	protein_coding	insulin-like growth factor binding protein 6
15	102150701	102150900	*	0.980809	0.982481	-0.0351194	15	102150526	102163474	+	ENSMUSG00000023045	0	302.627	0.705893	-0.502478	0.381426	-1.31737	0.187716	0.894314	Soat2	protein_coding	sterol O-acyltransferase 2
15	102150701	102150900	*	0.980809	0.982481	-0.0351194	15	102144362	102149511	+	ENSMUSG00000023046	1191	11855.4	1.01156	0.0165858	0.190216	0.0871946	0.930517	0.997242	Igfbp6	protein_coding	insulin-like growth factor binding protein 6
15	102150801	102151000	*	0.881156	0.979792	-0.245085	15	102150526	102163474	+	ENSMUSG00000023045	0	302.627	0.705893	-0.502478	0.381426	-1.31737	0.187716	0.894314	Soat2	protein_coding	sterol O-acyltransferase 2
15	102150801	102151000	*	0.881156	0.979792	-0.245085	15	102144362	102149511	+	ENSMUSG00000023046	1291	11855.4	1.01156	0.0165858	0.190216	0.0871946	0.930517	0.997242	Igfbp6	protein_coding	insulin-like growth factor binding protein 6
15	102150901	102151100	*	0.902153	0.980942	-0.219892	15	102150526	102163474	+	ENSMUSG00000023045	0	302.627	0.705893	-0.502478	0.381426	-1.31737	0.187716	0.894314	Soat2	protein_coding	sterol O-acyltransferase 2
15	102150901	102151100	*	0.902153	0.980942	-0.219892	15	102144362	102149511	+	ENSMUSG00000023046	1391	11855.4	1.01156	0.0165858	0.190216	0.0871946	0.930517	0.997242	Igfbp6	protein_coding	insulin-like growth factor binding protein 6
15	102151001	102151200	*	0.642833	0.969667	-2.44368	15	102150526	102163474	+	ENSMUSG00000023045	0	302.627	0.705893	-0.502478	0.381426	-1.31737	0.187716	0.894314	Soat2	protein_coding	sterol O-acyltransferase 2
15	102151001	102151200	*	0.642833	0.969667	-2.44368	15	102144362	102149511	+	ENSMUSG00000023046	1491	11855.4	1.01156	0.0165858	0.190216	0.0871946	0.930517	0.997242	Igfbp6	protein_coding	insulin-like growth factor binding protein 6
15	102152901	102153100	*	0.566358	0.963463	3.15772	15	102150526	102163474	+	ENSMUSG00000023045	0	302.627	0.705893	-0.502478	0.381426	-1.31737	0.187716	0.894314	Soat2	protein_coding	sterol O-acyltransferase 2
15	102153001	102153200	*	0.623874	0.968649	2.07917	15	102150526	102163474	+	ENSMUSG00000023045	0	302.627	0.705893	-0.502478	0.381426	-1.31737	0.187716	0.894314	Soat2	protein_coding	sterol O-acyltransferase 2
15	102153101	102153300	*	0.350189	0.937372	-4.35897	15	102150526	102163474	+	ENSMUSG00000023045	0	302.627	0.705893	-0.502478	0.381426	-1.31737	0.187716	0.894314	Soat2	protein_coding	sterol O-acyltransferase 2
15	102154701	102154900	*	0.536053	0.960908	-2.46695	15	102150526	102163474	+	ENSMUSG00000023045	0	302.627	0.705893	-0.502478	0.381426	-1.31737	0.187716	0.894314	Soat2	protein_coding	sterol O-acyltransferase 2
15	102154801	102155000	*	0.741336	0.97395	-1.12334	15	102150526	102163474	+	ENSMUSG00000023045	0	302.627	0.705893	-0.502478	0.381426	-1.31737	0.187716	0.894314	Soat2	protein_coding	sterol O-acyltransferase 2
15	102154901	102155100	*	0.935391	0.981812	0.283172	15	102150526	102163474	+	ENSMUSG00000023045	0	302.627	0.705893	-0.502478	0.381426	-1.31737	0.187716	0.894314	Soat2	protein_coding	sterol O-acyltransferase 2
15	102156301	102156500	*	0.728594	0.973615	-1.68903	15	102150526	102163474	+	ENSMUSG00000023045	0	302.627	0.705893	-0.502478	0.381426	-1.31737	0.187716	0.894314	Soat2	protein_coding	sterol O-acyltransferase 2
15	102156401	102156600	*	0.895749	0.980761	-0.666432	15	102150526	102163474	+	ENSMUSG00000023045	0	302.627	0.705893	-0.502478	0.381426	-1.31737	0.187716	0.894314	Soat2	protein_coding	sterol O-acyltransferase 2
15	102156701	102156900	*	0.0463938	0.725393	6.15569	15	102150526	102163474	+	ENSMUSG00000023045	0	302.627	0.705893	-0.502478	0.381426	-1.31737	0.187716	0.894314	Soat2	protein_coding	sterol O-acyltransferase 2
15	102156801	102157000	*	0.0468121	0.726949	4.74906	15	102150526	102163474	+	ENSMUSG00000023045	0	302.627	0.705893	-0.502478	0.381426	-1.31737	0.187716	0.894314	Soat2	protein_coding	sterol O-acyltransferase 2
15	102160101	102160300	*	0.879153	0.979711	-0.437496	15	102150526	102163474	+	ENSMUSG00000023045	0	302.627	0.705893	-0.502478	0.381426	-1.31737	0.187716	0.894314	Soat2	protein_coding	sterol O-acyltransferase 2
15	102160201	102160400	*	0.329199	0.932096	1.76439	15	102150526	102163474	+	ENSMUSG00000023045	0	302.627	0.705893	-0.502478	0.381426	-1.31737	0.187716	0.894314	Soat2	protein_coding	sterol O-acyltransferase 2
15	102160301	102160500	*	0.041527	0.710081	3.22089	15	102150526	102163474	+	ENSMUSG00000023045	0	302.627	0.705893	-0.502478	0.381426	-1.31737	0.187716	0.894314	Soat2	protein_coding	sterol O-acyltransferase 2
15	102175601	102175800	*	0.276861	0.919743	1.95188	15	102176998	102189043	-	ENSMUSG00000023044	1199	737.027	1.10687	0.14649	0.221016	0.662803	0.507457	0.955844	Csad	protein_coding	cysteine sulfinic acid decarboxylase
15	102175701	102175900	*	0.0281773	0.659597	3.07227	15	102176998	102189043	-	ENSMUSG00000023044	1099	737.027	1.10687	0.14649	0.221016	0.662803	0.507457	0.955844	Csad	protein_coding	cysteine sulfinic acid decarboxylase
15	102175801	102176000	*	0.0214097	0.620402	4.2213	15	102176998	102189043	-	ENSMUSG00000023044	999	737.027	1.10687	0.14649	0.221016	0.662803	0.507457	0.955844	Csad	protein_coding	cysteine sulfinic acid decarboxylase
15	102176001	102176200	*	0.985876	0.982571	0.0635571	15	102176998	102189043	-	ENSMUSG00000023044	799	737.027	1.10687	0.14649	0.221016	0.662803	0.507457	0.955844	Csad	protein_coding	cysteine sulfinic acid decarboxylase
15	102176101	102176300	*	0.616805	0.968144	1.98786	15	102176998	102189043	-	ENSMUSG00000023044	699	737.027	1.10687	0.14649	0.221016	0.662803	0.507457	0.955844	Csad	protein_coding	cysteine sulfinic acid decarboxylase
15	102176701	102176900	*	0.88068	0.979757	0.826149	15	102176998	102189043	-	ENSMUSG00000023044	99	737.027	1.10687	0.14649	0.221016	0.662803	0.507457	0.955844	Csad	protein_coding	cysteine sulfinic acid decarboxylase
15	102176801	102177000	*	0.745106	0.974238	1.641	15	102176998	102189043	-	ENSMUSG00000023044	0	737.027	1.10687	0.14649	0.221016	0.662803	0.507457	0.955844	Csad	protein_coding	cysteine sulfinic acid decarboxylase
15	102178201	102178400	*	0.788199	0.97604	1.2049	15	102176998	102189043	-	ENSMUSG00000023044	0	737.027	1.10687	0.14649	0.221016	0.662803	0.507457	0.955844	Csad	protein_coding	cysteine sulfinic acid decarboxylase
15	102178301	102178500	*	0.788199	0.97604	1.2049	15	102176998	102189043	-	ENSMUSG00000023044	0	737.027	1.10687	0.14649	0.221016	0.662803	0.507457	0.955844	Csad	protein_coding	cysteine sulfinic acid decarboxylase
15	102187701	102187900	*	0.701065	0.972379	0.848581	15	102176998	102189043	-	ENSMUSG00000023044	0	737.027	1.10687	0.14649	0.221016	0.662803	0.507457	0.955844	Csad	protein_coding	cysteine sulfinic acid decarboxylase
15	102187801	102188000	*	0.714476	0.972937	-0.83941	15	102176998	102189043	-	ENSMUSG00000023044	0	737.027	1.10687	0.14649	0.221016	0.662803	0.507457	0.955844	Csad	protein_coding	cysteine sulfinic acid decarboxylase
15	102188901	102189100	*	0.611918	0.96752	-2.18594	15	102176998	102189043	-	ENSMUSG00000023044	0	737.027	1.10687	0.14649	0.221016	0.662803	0.507457	0.955844	Csad	protein_coding	cysteine sulfinic acid decarboxylase
15	102189001	102189200	*	0.313191	0.928607	-4.01067	15	102176998	102189043	-	ENSMUSG00000023044	0	737.027	1.10687	0.14649	0.221016	0.662803	0.507457	0.955844	Csad	protein_coding	cysteine sulfinic acid decarboxylase
15	102189501	102189700	*	0.686728	0.97171	1.24767	15	102176998	102189043	-	ENSMUSG00000023044	-459	737.027	1.10687	0.14649	0.221016	0.662803	0.507457	0.955844	Csad	protein_coding	cysteine sulfinic acid decarboxylase
15	102189601	102189800	*	0.686728	0.97171	1.24767	15	102176998	102189043	-	ENSMUSG00000023044	-559	737.027	1.10687	0.14649	0.221016	0.662803	0.507457	0.955844	Csad	protein_coding	cysteine sulfinic acid decarboxylase
15	102190001	102190200	*	0.509693	0.958457	2.08864	15	102176998	102189043	-	ENSMUSG00000023044	-959	737.027	1.10687	0.14649	0.221016	0.662803	0.507457	0.955844	Csad	protein_coding	cysteine sulfinic acid decarboxylase
15	102190101	102190300	*	0.09769	0.816623	4.97635	15	102176998	102189043	-	ENSMUSG00000023044	-1059	737.027	1.10687	0.14649	0.221016	0.662803	0.507457	0.955844	Csad	protein_coding	cysteine sulfinic acid decarboxylase
15	102190201	102190400	*	0.0199325	0.609648	10.5322	15	102176998	102189043	-	ENSMUSG00000023044	-1159	737.027	1.10687	0.14649	0.221016	0.662803	0.507457	0.955844	Csad	protein_coding	cysteine sulfinic acid decarboxylase
15	102202701	102202900	*	0.398898	0.947083	0.859659	15	102203648	102215606	+	ENSMUSG00000046897	-749	1985.74	1.03017	0.0428849	0.089853	0.477278	0.633164	0.974546	Zfp740	protein_coding	zinc finger protein 740
15	102202801	102203000	*	0.0474731	0.729147	1.37889	15	102203648	102215606	+	ENSMUSG00000046897	-649	1985.74	1.03017	0.0428849	0.089853	0.477278	0.633164	0.974546	Zfp740	protein_coding	zinc finger protein 740
15	102202901	102203100	*	0.087367	0.805171	1.23415	15	102203648	102215606	+	ENSMUSG00000046897	-549	1985.74	1.03017	0.0428849	0.089853	0.477278	0.633164	0.974546	Zfp740	protein_coding	zinc finger protein 740
15	102203001	102203200	*	0.761072	0.975229	-0.199709	15	102203648	102215606	+	ENSMUSG00000046897	-449	1985.74	1.03017	0.0428849	0.089853	0.477278	0.633164	0.974546	Zfp740	protein_coding	zinc finger protein 740
15	102203101	102203300	*	0.228167	0.903859	-0.910046	15	102203648	102215606	+	ENSMUSG00000046897	-349	1985.74	1.03017	0.0428849	0.089853	0.477278	0.633164	0.974546	Zfp740	protein_coding	zinc finger protein 740
15	102203201	102203400	*	0.410039	0.948336	-0.745008	15	102203648	102215606	+	ENSMUSG00000046897	-249	1985.74	1.03017	0.0428849	0.089853	0.477278	0.633164	0.974546	Zfp740	protein_coding	zinc finger protein 740
15	102204201	102204400	*	0.158466	0.870696	1.14757	15	102203648	102215606	+	ENSMUSG00000046897	0	1985.74	1.03017	0.0428849	0.089853	0.477278	0.633164	0.974546	Zfp740	protein_coding	zinc finger protein 740
15	102204301	102204500	*	0.0197008	0.607873	1.47412	15	102203648	102215606	+	ENSMUSG00000046897	0	1985.74	1.03017	0.0428849	0.089853	0.477278	0.633164	0.974546	Zfp740	protein_coding	zinc finger protein 740
15	102204401	102204600	*	0.476568	0.956542	0.451724	15	102203648	102215606	+	ENSMUSG00000046897	0	1985.74	1.03017	0.0428849	0.089853	0.477278	0.633164	0.974546	Zfp740	protein_coding	zinc finger protein 740
15	102204501	102204700	*	0.760361	0.975221	-0.302932	15	102203648	102215606	+	ENSMUSG00000046897	0	1985.74	1.03017	0.0428849	0.089853	0.477278	0.633164	0.974546	Zfp740	protein_coding	zinc finger protein 740
15	102204601	102204800	*	0.455956	0.954388	0.957166	15	102203648	102215606	+	ENSMUSG00000046897	0	1985.74	1.03017	0.0428849	0.089853	0.477278	0.633164	0.974546	Zfp740	protein_coding	zinc finger protein 740
15	102205801	102206000	*	0.0817523	0.797508	7.29729	15	102203648	102215606	+	ENSMUSG00000046897	0	1985.74	1.03017	0.0428849	0.089853	0.477278	0.633164	0.974546	Zfp740	protein_coding	zinc finger protein 740
15	102206201	102206400	*	0.607935	0.967186	1.51992	15	102203648	102215606	+	ENSMUSG00000046897	0	1985.74	1.03017	0.0428849	0.089853	0.477278	0.633164	0.974546	Zfp740	protein_coding	zinc finger protein 740
15	102206301	102206500	*	0.776408	0.975541	0.6969	15	102203648	102215606	+	ENSMUSG00000046897	0	1985.74	1.03017	0.0428849	0.089853	0.477278	0.633164	0.974546	Zfp740	protein_coding	zinc finger protein 740
15	102206401	102206600	*	0.572401	0.964085	2.52845	15	102203648	102215606	+	ENSMUSG00000046897	0	1985.74	1.03017	0.0428849	0.089853	0.477278	0.633164	0.974546	Zfp740	protein_coding	zinc finger protein 740
15	102207301	102207500	*	0.103582	0.823124	-11.5441	15	102203648	102215606	+	ENSMUSG00000046897	0	1985.74	1.03017	0.0428849	0.089853	0.477278	0.633164	0.974546	Zfp740	protein_coding	zinc finger protein 740
15	102207401	102207600	*	0.251523	0.912104	-5.29323	15	102203648	102215606	+	ENSMUSG00000046897	0	1985.74	1.03017	0.0428849	0.089853	0.477278	0.633164	0.974546	Zfp740	protein_coding	zinc finger protein 740
15	102207501	102207700	*	0.897703	0.980835	0.72785	15	102203648	102215606	+	ENSMUSG00000046897	0	1985.74	1.03017	0.0428849	0.089853	0.477278	0.633164	0.974546	Zfp740	protein_coding	zinc finger protein 740
15	102208101	102208300	*	0.445111	0.953336	2.86873	15	102203648	102215606	+	ENSMUSG00000046897	0	1985.74	1.03017	0.0428849	0.089853	0.477278	0.633164	0.974546	Zfp740	protein_coding	zinc finger protein 740
15	102208201	102208400	*	0.586803	0.965418	2.06456	15	102203648	102215606	+	ENSMUSG00000046897	0	1985.74	1.03017	0.0428849	0.089853	0.477278	0.633164	0.974546	Zfp740	protein_coding	zinc finger protein 740
15	102208301	102208500	*	0.978131	0.982286	0.107245	15	102203648	102215606	+	ENSMUSG00000046897	0	1985.74	1.03017	0.0428849	0.089853	0.477278	0.633164	0.974546	Zfp740	protein_coding	zinc finger protein 740
15	102208401	102208600	*	0.573519	0.964129	1.70767	15	102203648	102215606	+	ENSMUSG00000046897	0	1985.74	1.03017	0.0428849	0.089853	0.477278	0.633164	0.974546	Zfp740	protein_coding	zinc finger protein 740
15	102210101	102210300	*	0.515156	0.959133	-3.93375	15	102203648	102215606	+	ENSMUSG00000046897	0	1985.74	1.03017	0.0428849	0.089853	0.477278	0.633164	0.974546	Zfp740	protein_coding	zinc finger protein 740
15	102210201	102210400	*	0.351543	0.937657	2.24719	15	102203648	102215606	+	ENSMUSG00000046897	0	1985.74	1.03017	0.0428849	0.089853	0.477278	0.633164	0.974546	Zfp740	protein_coding	zinc finger protein 740
15	102210301	102210500	*	0.837523	0.978813	0.532508	15	102203648	102215606	+	ENSMUSG00000046897	0	1985.74	1.03017	0.0428849	0.089853	0.477278	0.633164	0.974546	Zfp740	protein_coding	zinc finger protein 740
15	102213301	102213500	*	0.575423	0.964325	-3.1643	15	102203648	102215606	+	ENSMUSG00000046897	0	1985.74	1.03017	0.0428849	0.089853	0.477278	0.633164	0.974546	Zfp740	protein_coding	zinc finger protein 740
15	102213401	102213600	*	0.575423	0.964325	-3.1643	15	102203648	102215606	+	ENSMUSG00000046897	0	1985.74	1.03017	0.0428849	0.089853	0.477278	0.633164	0.974546	Zfp740	protein_coding	zinc finger protein 740
15	102214501	102214700	*	0.143807	0.860249	6.81825	15	102203648	102215606	+	ENSMUSG00000046897	0	1985.74	1.03017	0.0428849	0.089853	0.477278	0.633164	0.974546	Zfp740	protein_coding	zinc finger protein 740
15	102214501	102214700	*	0.143807	0.860249	6.81825	15	102215995	102231935	-	ENSMUSG00000001281	1296	200.5	1.64355	0.716818	0.336113	2.13267	0.0329519	0.848116	Itgb7	protein_coding	integrin beta 7
15	102214601	102214800	*	0.114937	0.835514	5.4654	15	102203648	102215606	+	ENSMUSG00000046897	0	1985.74	1.03017	0.0428849	0.089853	0.477278	0.633164	0.974546	Zfp740	protein_coding	zinc finger protein 740
15	102214601	102214800	*	0.114937	0.835514	5.4654	15	102215995	102231935	-	ENSMUSG00000001281	1196	200.5	1.64355	0.716818	0.336113	2.13267	0.0329519	0.848116	Itgb7	protein_coding	integrin beta 7
15	102214701	102214900	*	0.0590745	0.75827	7.56369	15	102203648	102215606	+	ENSMUSG00000046897	0	1985.74	1.03017	0.0428849	0.089853	0.477278	0.633164	0.974546	Zfp740	protein_coding	zinc finger protein 740
15	102214701	102214900	*	0.0590745	0.75827	7.56369	15	102215995	102231935	-	ENSMUSG00000001281	1096	200.5	1.64355	0.716818	0.336113	2.13267	0.0329519	0.848116	Itgb7	protein_coding	integrin beta 7
15	102216601	102216800	*	0.935076	0.981812	0.444481	15	102215995	102231935	-	ENSMUSG00000001281	0	200.5	1.64355	0.716818	0.336113	2.13267	0.0329519	0.848116	Itgb7	protein_coding	integrin beta 7
15	102216601	102216800	*	0.935076	0.981812	0.444481	15	102203648	102215606	+	ENSMUSG00000046897	996	1985.74	1.03017	0.0428849	0.089853	0.477278	0.633164	0.974546	Zfp740	protein_coding	zinc finger protein 740
15	102216701	102216900	*	0.814294	0.977367	1.38974	15	102215995	102231935	-	ENSMUSG00000001281	0	200.5	1.64355	0.716818	0.336113	2.13267	0.0329519	0.848116	Itgb7	protein_coding	integrin beta 7
15	102216701	102216900	*	0.814294	0.977367	1.38974	15	102203648	102215606	+	ENSMUSG00000046897	1096	1985.74	1.03017	0.0428849	0.089853	0.477278	0.633164	0.974546	Zfp740	protein_coding	zinc finger protein 740
15	102216801	102217000	*	0.573968	0.964172	2.08801	15	102215995	102231935	-	ENSMUSG00000001281	0	200.5	1.64355	0.716818	0.336113	2.13267	0.0329519	0.848116	Itgb7	protein_coding	integrin beta 7
15	102216801	102217000	*	0.573968	0.964172	2.08801	15	102203648	102215606	+	ENSMUSG00000046897	1196	1985.74	1.03017	0.0428849	0.089853	0.477278	0.633164	0.974546	Zfp740	protein_coding	zinc finger protein 740
15	102216901	102217100	*	0.617736	0.968159	1.37789	15	102215995	102231935	-	ENSMUSG00000001281	0	200.5	1.64355	0.716818	0.336113	2.13267	0.0329519	0.848116	Itgb7	protein_coding	integrin beta 7
15	102216901	102217100	*	0.617736	0.968159	1.37789	15	102203648	102215606	+	ENSMUSG00000046897	1296	1985.74	1.03017	0.0428849	0.089853	0.477278	0.633164	0.974546	Zfp740	protein_coding	zinc finger protein 740
15	102224701	102224900	*	0.215956	0.899476	-0.836365	15	102215995	102231935	-	ENSMUSG00000001281	0	200.5	1.64355	0.716818	0.336113	2.13267	0.0329519	0.848116	Itgb7	protein_coding	integrin beta 7
15	102224801	102225000	*	0.990271	0.982571	-0.00870165	15	102215995	102231935	-	ENSMUSG00000001281	0	200.5	1.64355	0.716818	0.336113	2.13267	0.0329519	0.848116	Itgb7	protein_coding	integrin beta 7
15	102224901	102225100	*	0.318313	0.929804	0.926239	15	102215995	102231935	-	ENSMUSG00000001281	0	200.5	1.64355	0.716818	0.336113	2.13267	0.0329519	0.848116	Itgb7	protein_coding	integrin beta 7
15	102225001	102225200	*	0.711441	0.972918	0.783322	15	102215995	102231935	-	ENSMUSG00000001281	0	200.5	1.64355	0.716818	0.336113	2.13267	0.0329519	0.848116	Itgb7	protein_coding	integrin beta 7
15	102227401	102227600	*	0.3883	0.945197	4.42105	15	102215995	102231935	-	ENSMUSG00000001281	0	200.5	1.64355	0.716818	0.336113	2.13267	0.0329519	0.848116	Itgb7	protein_coding	integrin beta 7
15	102227501	102227700	*	0.812437	0.977367	1.06295	15	102215995	102231935	-	ENSMUSG00000001281	0	200.5	1.64355	0.716818	0.336113	2.13267	0.0329519	0.848116	Itgb7	protein_coding	integrin beta 7
15	102227601	102227800	*	0.612312	0.967604	-3.08642	15	102215995	102231935	-	ENSMUSG00000001281	0	200.5	1.64355	0.716818	0.336113	2.13267	0.0329519	0.848116	Itgb7	protein_coding	integrin beta 7
15	102232201	102232400	*	0.180301	0.884549	-8.52057	15	102215995	102231935	-	ENSMUSG00000001281	-267	200.5	1.64355	0.716818	0.336113	2.13267	0.0329519	0.848116	Itgb7	protein_coding	integrin beta 7
15	102232301	102232500	*	0.451913	0.953974	-2.79504	15	102215995	102231935	-	ENSMUSG00000001281	-367	200.5	1.64355	0.716818	0.336113	2.13267	0.0329519	0.848116	Itgb7	protein_coding	integrin beta 7
15	102232401	102232600	*	0.66498	0.9709	1.51087	15	102215995	102231935	-	ENSMUSG00000001281	-467	200.5	1.64355	0.716818	0.336113	2.13267	0.0329519	0.848116	Itgb7	protein_coding	integrin beta 7
15	102235801	102236000	*	0.095992	0.814867	5.13158	15	102234938	102257517	-	ENSMUSG00000001288	0	3714.49	0.928574	-0.106911	0.136369	-0.783987	0.433048	0.943643	Rarg	protein_coding	retinoic acid receptor, gamma
15	102235901	102236100	*	0.296178	0.924765	3.27	15	102234938	102257517	-	ENSMUSG00000001288	0	3714.49	0.928574	-0.106911	0.136369	-0.783987	0.433048	0.943643	Rarg	protein_coding	retinoic acid receptor, gamma
15	102239001	102239200	*	0.38653	0.944747	3.93537	15	102234938	102257517	-	ENSMUSG00000001288	0	3714.49	0.928574	-0.106911	0.136369	-0.783987	0.433048	0.943643	Rarg	protein_coding	retinoic acid receptor, gamma
15	102239101	102239300	*	0.0191369	0.604286	10.9601	15	102234938	102257517	-	ENSMUSG00000001288	0	3714.49	0.928574	-0.106911	0.136369	-0.783987	0.433048	0.943643	Rarg	protein_coding	retinoic acid receptor, gamma
15	102239201	102239400	*	0.0296574	0.667324	26.3714	15	102234938	102257517	-	ENSMUSG00000001288	0	3714.49	0.928574	-0.106911	0.136369	-0.783987	0.433048	0.943643	Rarg	protein_coding	retinoic acid receptor, gamma
15	102239401	102239600	*	0.832186	0.978599	-1.2012	15	102234938	102257517	-	ENSMUSG00000001288	0	3714.49	0.928574	-0.106911	0.136369	-0.783987	0.433048	0.943643	Rarg	protein_coding	retinoic acid receptor, gamma
15	102239501	102239700	*	0.89952	0.980942	0.928249	15	102234938	102257517	-	ENSMUSG00000001288	0	3714.49	0.928574	-0.106911	0.136369	-0.783987	0.433048	0.943643	Rarg	protein_coding	retinoic acid receptor, gamma
15	102240901	102241100	*	0.00351883	0.384841	6.15327	15	102234938	102257517	-	ENSMUSG00000001288	0	3714.49	0.928574	-0.106911	0.136369	-0.783987	0.433048	0.943643	Rarg	protein_coding	retinoic acid receptor, gamma
15	102241001	102241200	*	0.0400741	0.704028	3.36827	15	102234938	102257517	-	ENSMUSG00000001288	0	3714.49	0.928574	-0.106911	0.136369	-0.783987	0.433048	0.943643	Rarg	protein_coding	retinoic acid receptor, gamma
15	102241101	102241300	*	0.70924	0.972737	0.920669	15	102234938	102257517	-	ENSMUSG00000001288	0	3714.49	0.928574	-0.106911	0.136369	-0.783987	0.433048	0.943643	Rarg	protein_coding	retinoic acid receptor, gamma
