## Supplemental Table 15 for "Aging and Obesity Prime the Methylome and Transcriptome of Adipose Stem Cells for Disease and Dysfunction" (part 106 of 328)

### Sheet: ALvsYL (continued)
chr	start	end	strand	pvalue	qvalue	meth.diff	gene_chr	gene_start	gene_end	strand	gene_id	distance	baseMean	fc	log2FoldChange	lfcSE	stat	pvalue	padj	gene_name	biotype	description
15	102241301	102241500	*	0.270015	0.917586	2.99413	15	102234938	102257517	-	ENSMUSG00000001288	0	3714.49	0.928574	-0.106911	0.136369	-0.783987	0.433048	0.943643	Rarg	protein_coding	retinoic acid receptor, gamma
15	102241401	102241600	*	0.772358	0.975455	1.08841	15	102234938	102257517	-	ENSMUSG00000001288	0	3714.49	0.928574	-0.106911	0.136369	-0.783987	0.433048	0.943643	Rarg	protein_coding	retinoic acid receptor, gamma
15	102243801	102244000	*	0.293851	0.923786	3.0303	15	102234938	102257517	-	ENSMUSG00000001288	0	3714.49	0.928574	-0.106911	0.136369	-0.783987	0.433048	0.943643	Rarg	protein_coding	retinoic acid receptor, gamma
15	102243901	102244100	*	0.134496	0.851179	1.72013	15	102234938	102257517	-	ENSMUSG00000001288	0	3714.49	0.928574	-0.106911	0.136369	-0.783987	0.433048	0.943643	Rarg	protein_coding	retinoic acid receptor, gamma
15	102244001	102244200	*	0.312384	0.928342	0.761171	15	102234938	102257517	-	ENSMUSG00000001288	0	3714.49	0.928574	-0.106911	0.136369	-0.783987	0.433048	0.943643	Rarg	protein_coding	retinoic acid receptor, gamma
15	102244101	102244300	*	0.473965	0.956233	0.78978	15	102234938	102257517	-	ENSMUSG00000001288	0	3714.49	0.928574	-0.106911	0.136369	-0.783987	0.433048	0.943643	Rarg	protein_coding	retinoic acid receptor, gamma
15	102244201	102244400	*	0.505841	0.958023	1.18717	15	102234938	102257517	-	ENSMUSG00000001288	0	3714.49	0.928574	-0.106911	0.136369	-0.783987	0.433048	0.943643	Rarg	protein_coding	retinoic acid receptor, gamma
15	102245601	102245800	*	0.71885	0.973286	0.218053	15	102234938	102257517	-	ENSMUSG00000001288	0	3714.49	0.928574	-0.106911	0.136369	-0.783987	0.433048	0.943643	Rarg	protein_coding	retinoic acid receptor, gamma
15	102245701	102245900	*	0.244556	0.910093	0.623428	15	102234938	102257517	-	ENSMUSG00000001288	0	3714.49	0.928574	-0.106911	0.136369	-0.783987	0.433048	0.943643	Rarg	protein_coding	retinoic acid receptor, gamma
15	102245801	102246000	*	0.759798	0.975221	-0.210813	15	102234938	102257517	-	ENSMUSG00000001288	0	3714.49	0.928574	-0.106911	0.136369	-0.783987	0.433048	0.943643	Rarg	protein_coding	retinoic acid receptor, gamma
15	102245901	102246100	*	0.1736	0.881333	-0.763049	15	102234938	102257517	-	ENSMUSG00000001288	0	3714.49	0.928574	-0.106911	0.136369	-0.783987	0.433048	0.943643	Rarg	protein_coding	retinoic acid receptor, gamma
15	102246001	102246200	*	0.258875	0.914225	-0.58873	15	102234938	102257517	-	ENSMUSG00000001288	0	3714.49	0.928574	-0.106911	0.136369	-0.783987	0.433048	0.943643	Rarg	protein_coding	retinoic acid receptor, gamma
15	102246601	102246800	*	0.733091	0.973829	0.212202	15	102234938	102257517	-	ENSMUSG00000001288	0	3714.49	0.928574	-0.106911	0.136369	-0.783987	0.433048	0.943643	Rarg	protein_coding	retinoic acid receptor, gamma
15	102246701	102246900	*	0.607285	0.967104	0.367893	15	102234938	102257517	-	ENSMUSG00000001288	0	3714.49	0.928574	-0.106911	0.136369	-0.783987	0.433048	0.943643	Rarg	protein_coding	retinoic acid receptor, gamma
15	102246801	102247000	*	0.00606847	0.447845	1.30888	15	102234938	102257517	-	ENSMUSG00000001288	0	3714.49	0.928574	-0.106911	0.136369	-0.783987	0.433048	0.943643	Rarg	protein_coding	retinoic acid receptor, gamma
15	102246901	102247100	*	0.00671473	0.460499	1.20453	15	102234938	102257517	-	ENSMUSG00000001288	0	3714.49	0.928574	-0.106911	0.136369	-0.783987	0.433048	0.943643	Rarg	protein_coding	retinoic acid receptor, gamma
15	102247001	102247200	*	0.354715	0.938431	0.616039	15	102234938	102257517	-	ENSMUSG00000001288	0	3714.49	0.928574	-0.106911	0.136369	-0.783987	0.433048	0.943643	Rarg	protein_coding	retinoic acid receptor, gamma
15	102248501	102248700	*	0.86754	0.979334	-1.08696	15	102234938	102257517	-	ENSMUSG00000001288	0	3714.49	0.928574	-0.106911	0.136369	-0.783987	0.433048	0.943643	Rarg	protein_coding	retinoic acid receptor, gamma
15	102248601	102248800	*	0.86754	0.979334	-1.08696	15	102234938	102257517	-	ENSMUSG00000001288	0	3714.49	0.928574	-0.106911	0.136369	-0.783987	0.433048	0.943643	Rarg	protein_coding	retinoic acid receptor, gamma
15	102249801	102250000	*	0.382965	0.943965	-7.95463	15	102234938	102257517	-	ENSMUSG00000001288	0	3714.49	0.928574	-0.106911	0.136369	-0.783987	0.433048	0.943643	Rarg	protein_coding	retinoic acid receptor, gamma
15	102249901	102250100	*	0.660686	0.970607	-1.76551	15	102234938	102257517	-	ENSMUSG00000001288	0	3714.49	0.928574	-0.106911	0.136369	-0.783987	0.433048	0.943643	Rarg	protein_coding	retinoic acid receptor, gamma
15	102250001	102250200	*	0.54643	0.961573	2.27522	15	102234938	102257517	-	ENSMUSG00000001288	0	3714.49	0.928574	-0.106911	0.136369	-0.783987	0.433048	0.943643	Rarg	protein_coding	retinoic acid receptor, gamma
15	102250701	102250900	*	0.640293	0.969353	2.10821	15	102234938	102257517	-	ENSMUSG00000001288	0	3714.49	0.928574	-0.106911	0.136369	-0.783987	0.433048	0.943643	Rarg	protein_coding	retinoic acid receptor, gamma
15	102250801	102251000	*	0.0189253	0.601821	7.09052	15	102234938	102257517	-	ENSMUSG00000001288	0	3714.49	0.928574	-0.106911	0.136369	-0.783987	0.433048	0.943643	Rarg	protein_coding	retinoic acid receptor, gamma
15	102250901	102251100	*	0.0902124	0.808737	4.96664	15	102234938	102257517	-	ENSMUSG00000001288	0	3714.49	0.928574	-0.106911	0.136369	-0.783987	0.433048	0.943643	Rarg	protein_coding	retinoic acid receptor, gamma
15	102251001	102251200	*	0.653213	0.970047	-2.28596	15	102234938	102257517	-	ENSMUSG00000001288	0	3714.49	0.928574	-0.106911	0.136369	-0.783987	0.433048	0.943643	Rarg	protein_coding	retinoic acid receptor, gamma
15	102256701	102256900	*	0.0965373	0.815615	2.00569	15	102234938	102257517	-	ENSMUSG00000001288	0	3714.49	0.928574	-0.106911	0.136369	-0.783987	0.433048	0.943643	Rarg	protein_coding	retinoic acid receptor, gamma
15	102256801	102257000	*	0.183516	0.885947	0.91669	15	102234938	102257517	-	ENSMUSG00000001288	0	3714.49	0.928574	-0.106911	0.136369	-0.783987	0.433048	0.943643	Rarg	protein_coding	retinoic acid receptor, gamma
15	102256901	102257100	*	0.320519	0.929966	0.778935	15	102234938	102257517	-	ENSMUSG00000001288	0	3714.49	0.928574	-0.106911	0.136369	-0.783987	0.433048	0.943643	Rarg	protein_coding	retinoic acid receptor, gamma
15	102257901	102258100	*	0.489341	0.957178	0.794455	15	102234938	102257517	-	ENSMUSG00000001288	-385	3714.49	0.928574	-0.106911	0.136369	-0.783987	0.433048	0.943643	Rarg	protein_coding	retinoic acid receptor, gamma
15	102258001	102258200	*	0.0952976	0.814026	1.20786	15	102234938	102257517	-	ENSMUSG00000001288	-485	3714.49	0.928574	-0.106911	0.136369	-0.783987	0.433048	0.943643	Rarg	protein_coding	retinoic acid receptor, gamma
15	102258101	102258300	*	0.150806	0.865913	1.05311	15	102234938	102257517	-	ENSMUSG00000001288	-585	3714.49	0.928574	-0.106911	0.136369	-0.783987	0.433048	0.943643	Rarg	protein_coding	retinoic acid receptor, gamma
15	102282501	102282700	*	0.566799	0.963495	-2.54902	15	102279456	102281744	+	ENSMUSG00000045665	758	2368.19	0.996371	-0.00524554	0.0763409	-0.068712	0.945219	0.997427	Mfsd5	protein_coding	major facilitator superfamily domain containing 5
15	102282601	102282800	*	0.844187	0.978813	-0.731976	15	102279456	102281744	+	ENSMUSG00000045665	858	2368.19	0.996371	-0.00524554	0.0763409	-0.068712	0.945219	0.997427	Mfsd5	protein_coding	major facilitator superfamily domain containing 5
15	102283001	102283200	*	0.843089	0.978813	-0.62713	15	102279456	102281744	+	ENSMUSG00000045665	1258	2368.19	0.996371	-0.00524554	0.0763409	-0.068712	0.945219	0.997427	Mfsd5	protein_coding	major facilitator superfamily domain containing 5
15	102283101	102283300	*	0.876729	0.979573	0.419769	15	102279456	102281744	+	ENSMUSG00000045665	1358	2368.19	0.996371	-0.00524554	0.0763409	-0.068712	0.945219	0.997427	Mfsd5	protein_coding	major facilitator superfamily domain containing 5
15	102283201	102283400	*	0.572176	0.964061	3.10806	15	102279456	102281744	+	ENSMUSG00000045665	1458	2368.19	0.996371	-0.00524554	0.0763409	-0.068712	0.945219	0.997427	Mfsd5	protein_coding	major facilitator superfamily domain containing 5
15	102296401	102296600	*	0.735873	0.973846	-0.338339	15	102296293	102324356	+	ENSMUSG00000058290	0	627.352	1.03867	0.0547357	0.431266	0.126918	0.899005	0.995455	Espl1	protein_coding	extra spindle pole bodies 1, separase
15	102296501	102296700	*	0.627936	0.96899	0.37408	15	102296293	102324356	+	ENSMUSG00000058290	0	627.352	1.03867	0.0547357	0.431266	0.126918	0.899005	0.995455	Espl1	protein_coding	extra spindle pole bodies 1, separase
15	102296601	102296800	*	0.0110113	0.525797	-3.61842	15	102296293	102324356	+	ENSMUSG00000058290	0	627.352	1.03867	0.0547357	0.431266	0.126918	0.899005	0.995455	Espl1	protein_coding	extra spindle pole bodies 1, separase
15	102296701	102296900	*	0.0218291	0.622979	-4.68182	15	102296293	102324356	+	ENSMUSG00000058290	0	627.352	1.03867	0.0547357	0.431266	0.126918	0.899005	0.995455	Espl1	protein_coding	extra spindle pole bodies 1, separase
15	102316301	102316500	*	0.94516	0.981812	-0.387847	15	102296293	102324356	+	ENSMUSG00000058290	0	627.352	1.03867	0.0547357	0.431266	0.126918	0.899005	0.995455	Espl1	protein_coding	extra spindle pole bodies 1, separase
15	102316401	102316600	*	0.250068	0.911866	-8.45847	15	102296293	102324356	+	ENSMUSG00000058290	0	627.352	1.03867	0.0547357	0.431266	0.126918	0.899005	0.995455	Espl1	protein_coding	extra spindle pole bodies 1, separase
15	102325201	102325400	*	0.94505	0.981812	-0.172463	15	102326116	102331873	+	ENSMUSG00000001289	-717	4799.58	0.879054	-0.185977	0.163459	-1.13775	0.255223	0.899379	Pfdn5	protein_coding	prefoldin 5
15	102325201	102325400	*	0.94505	0.981812	-0.172463	15	102296293	102324356	+	ENSMUSG00000058290	846	627.352	1.03867	0.0547357	0.431266	0.126918	0.899005	0.995455	Espl1	protein_coding	extra spindle pole bodies 1, separase
15	102325301	102325500	*	0.562387	0.963136	1.34096	15	102326116	102331873	+	ENSMUSG00000001289	-617	4799.58	0.879054	-0.185977	0.163459	-1.13775	0.255223	0.899379	Pfdn5	protein_coding	prefoldin 5
15	102325301	102325500	*	0.562387	0.963136	1.34096	15	102296293	102324356	+	ENSMUSG00000058290	946	627.352	1.03867	0.0547357	0.431266	0.126918	0.899005	0.995455	Espl1	protein_coding	extra spindle pole bodies 1, separase
15	102325401	102325600	*	0.431646	0.951356	2.92533	15	102326116	102331873	+	ENSMUSG00000001289	-517	4799.58	0.879054	-0.185977	0.163459	-1.13775	0.255223	0.899379	Pfdn5	protein_coding	prefoldin 5
15	102325401	102325600	*	0.431646	0.951356	2.92533	15	102296293	102324356	+	ENSMUSG00000058290	1046	627.352	1.03867	0.0547357	0.431266	0.126918	0.899005	0.995455	Espl1	protein_coding	extra spindle pole bodies 1, separase
15	102325901	102326100	*	0.145946	0.862063	0.728779	15	102326116	102331873	+	ENSMUSG00000001289	-17	4799.58	0.879054	-0.185977	0.163459	-1.13775	0.255223	0.899379	Pfdn5	protein_coding	prefoldin 5
15	102325901	102326100	*	0.145946	0.862063	0.728779	15	102296293	102324356	+	ENSMUSG00000058290	1546	627.352	1.03867	0.0547357	0.431266	0.126918	0.899005	0.995455	Espl1	protein_coding	extra spindle pole bodies 1, separase
15	102326001	102326200	*	0.283713	0.920951	0.413203	15	102326116	102331873	+	ENSMUSG00000001289	0	4799.58	0.879054	-0.185977	0.163459	-1.13775	0.255223	0.899379	Pfdn5	protein_coding	prefoldin 5
15	102326001	102326200	*	0.283713	0.920951	0.413203	15	102296293	102324356	+	ENSMUSG00000058290	1646	627.352	1.03867	0.0547357	0.431266	0.126918	0.899005	0.995455	Espl1	protein_coding	extra spindle pole bodies 1, separase
15	102326101	102326300	*	0.699754	0.972307	0.203903	15	102326116	102331873	+	ENSMUSG00000001289	0	4799.58	0.879054	-0.185977	0.163459	-1.13775	0.255223	0.899379	Pfdn5	protein_coding	prefoldin 5
15	102326101	102326300	*	0.699754	0.972307	0.203903	15	102296293	102324356	+	ENSMUSG00000058290	1746	627.352	1.03867	0.0547357	0.431266	0.126918	0.899005	0.995455	Espl1	protein_coding	extra spindle pole bodies 1, separase
15	102326201	102326400	*	0.206351	0.895237	-0.904271	15	102326116	102331873	+	ENSMUSG00000001289	0	4799.58	0.879054	-0.185977	0.163459	-1.13775	0.255223	0.899379	Pfdn5	protein_coding	prefoldin 5
15	102326201	102326400	*	0.206351	0.895237	-0.904271	15	102296293	102324356	+	ENSMUSG00000058290	1846	627.352	1.03867	0.0547357	0.431266	0.126918	0.899005	0.995455	Espl1	protein_coding	extra spindle pole bodies 1, separase
15	102326301	102326500	*	0.764966	0.975359	-0.23772	15	102326116	102331873	+	ENSMUSG00000001289	0	4799.58	0.879054	-0.185977	0.163459	-1.13775	0.255223	0.899379	Pfdn5	protein_coding	prefoldin 5
15	102326301	102326500	*	0.764966	0.975359	-0.23772	15	102296293	102324356	+	ENSMUSG00000058290	1946	627.352	1.03867	0.0547357	0.431266	0.126918	0.899005	0.995455	Espl1	protein_coding	extra spindle pole bodies 1, separase
15	102326401	102326600	*	0.139167	0.85587	0.746569	15	102326116	102331873	+	ENSMUSG00000001289	0	4799.58	0.879054	-0.185977	0.163459	-1.13775	0.255223	0.899379	Pfdn5	protein_coding	prefoldin 5
15	102326501	102326700	*	0.427153	0.950579	0.4075	15	102326116	102331873	+	ENSMUSG00000001289	0	4799.58	0.879054	-0.185977	0.163459	-1.13775	0.255223	0.899379	Pfdn5	protein_coding	prefoldin 5
15	102326601	102326800	*	0.923483	0.981445	-0.0971998	15	102326116	102331873	+	ENSMUSG00000001289	0	4799.58	0.879054	-0.185977	0.163459	-1.13775	0.255223	0.899379	Pfdn5	protein_coding	prefoldin 5
15	102326701	102326900	*	0.736072	0.973846	0.232921	15	102326116	102331873	+	ENSMUSG00000001289	0	4799.58	0.879054	-0.185977	0.163459	-1.13775	0.255223	0.899379	Pfdn5	protein_coding	prefoldin 5
15	102326801	102327000	*	0.69701	0.972261	1.18544	15	102326116	102331873	+	ENSMUSG00000001289	0	4799.58	0.879054	-0.185977	0.163459	-1.13775	0.255223	0.899379	Pfdn5	protein_coding	prefoldin 5
15	102326901	102327100	*	0.889851	0.980482	-0.500761	15	102326116	102331873	+	ENSMUSG00000001289	0	4799.58	0.879054	-0.185977	0.163459	-1.13775	0.255223	0.899379	Pfdn5	protein_coding	prefoldin 5
15	102327001	102327200	*	0.729682	0.973702	-1.81368	15	102326116	102331873	+	ENSMUSG00000001289	0	4799.58	0.879054	-0.185977	0.163459	-1.13775	0.255223	0.899379	Pfdn5	protein_coding	prefoldin 5
15	102331801	102332000	*	0.749405	0.974622	-0.153952	15	102326116	102331873	+	ENSMUSG00000001289	0	4799.58	0.879054	-0.185977	0.163459	-1.13775	0.255223	0.899379	Pfdn5	protein_coding	prefoldin 5
15	102331801	102332000	*	0.749405	0.974622	-0.153952	15	102331709	102338139	+	ENSMUSG00000001285	0	901.871	0.891225	-0.166139	0.136498	-1.21716	0.223545	0.894314	Myg1	protein_coding	melanocyte proliferating gene 1
15	102331901	102332100	*	0.698945	0.972279	0.195266	15	102331709	102338139	+	ENSMUSG00000001285	0	901.871	0.891225	-0.166139	0.136498	-1.21716	0.223545	0.894314	Myg1	protein_coding	melanocyte proliferating gene 1
15	102331901	102332100	*	0.698945	0.972279	0.195266	15	102326116	102331873	+	ENSMUSG00000001289	29	4799.58	0.879054	-0.185977	0.163459	-1.13775	0.255223	0.899379	Pfdn5	protein_coding	prefoldin 5
15	102332001	102332200	*	0.875164	0.979489	-0.0820098	15	102331709	102338139	+	ENSMUSG00000001285	0	901.871	0.891225	-0.166139	0.136498	-1.21716	0.223545	0.894314	Myg1	protein_coding	melanocyte proliferating gene 1
15	102332001	102332200	*	0.875164	0.979489	-0.0820098	15	102326116	102331873	+	ENSMUSG00000001289	129	4799.58	0.879054	-0.185977	0.163459	-1.13775	0.255223	0.899379	Pfdn5	protein_coding	prefoldin 5
15	102332101	102332300	*	0.95204	0.981865	-0.039246	15	102331709	102338139	+	ENSMUSG00000001285	0	901.871	0.891225	-0.166139	0.136498	-1.21716	0.223545	0.894314	Myg1	protein_coding	melanocyte proliferating gene 1
15	102332101	102332300	*	0.95204	0.981865	-0.039246	15	102326116	102331873	+	ENSMUSG00000001289	229	4799.58	0.879054	-0.185977	0.163459	-1.13775	0.255223	0.899379	Pfdn5	protein_coding	prefoldin 5
15	102332201	102332400	*	0.948506	0.981812	-0.072637	15	102331709	102338139	+	ENSMUSG00000001285	0	901.871	0.891225	-0.166139	0.136498	-1.21716	0.223545	0.894314	Myg1	protein_coding	melanocyte proliferating gene 1
15	102332201	102332400	*	0.948506	0.981812	-0.072637	15	102326116	102331873	+	ENSMUSG00000001289	329	4799.58	0.879054	-0.185977	0.163459	-1.13775	0.255223	0.899379	Pfdn5	protein_coding	prefoldin 5
15	102332301	102332500	*	0.833525	0.978703	-0.270563	15	102331709	102338139	+	ENSMUSG00000001285	0	901.871	0.891225	-0.166139	0.136498	-1.21716	0.223545	0.894314	Myg1	protein_coding	melanocyte proliferating gene 1
15	102332301	102332500	*	0.833525	0.978703	-0.270563	15	102326116	102331873	+	ENSMUSG00000001289	429	4799.58	0.879054	-0.185977	0.163459	-1.13775	0.255223	0.899379	Pfdn5	protein_coding	prefoldin 5
15	102335201	102335400	*	0.911418	0.980942	-0.300308	15	102331709	102338139	+	ENSMUSG00000001285	0	901.871	0.891225	-0.166139	0.136498	-1.21716	0.223545	0.894314	Myg1	protein_coding	melanocyte proliferating gene 1
15	102335301	102335500	*	0.765279	0.975359	-0.881158	15	102331709	102338139	+	ENSMUSG00000001285	0	901.871	0.891225	-0.166139	0.136498	-1.21716	0.223545	0.894314	Myg1	protein_coding	melanocyte proliferating gene 1
15	102335501	102335700	*	0.0774447	0.791915	-4.45098	15	102331709	102338139	+	ENSMUSG00000001285	0	901.871	0.891225	-0.166139	0.136498	-1.21716	0.223545	0.894314	Myg1	protein_coding	melanocyte proliferating gene 1
15	102335601	102335800	*	0.370363	0.941755	-2.87305	15	102331709	102338139	+	ENSMUSG00000001285	0	901.871	0.891225	-0.166139	0.136498	-1.21716	0.223545	0.894314	Myg1	protein_coding	melanocyte proliferating gene 1
15	102335701	102335900	*	0.519624	0.959248	2.00286	15	102331709	102338139	+	ENSMUSG00000001285	0	901.871	0.891225	-0.166139	0.136498	-1.21716	0.223545	0.894314	Myg1	protein_coding	melanocyte proliferating gene 1
15	102335801	102336000	*	0.393742	0.946377	4.28824	15	102331709	102338139	+	ENSMUSG00000001285	0	901.871	0.891225	-0.166139	0.136498	-1.21716	0.223545	0.894314	Myg1	protein_coding	melanocyte proliferating gene 1
15	102341701	102341900	*	0.75141	0.974768	1.09048	15	102338247	102350759	-	ENSMUSG00000036678	0	1471.84	1.06829	0.0953034	0.235615	0.404487	0.685854	0.982225	Aaas	protein_coding	achalasia, adrenocortical insufficiency, alacrimia
15	102341801	102342000	*	0.75141	0.974768	1.09048	15	102338247	102350759	-	ENSMUSG00000036678	0	1471.84	1.06829	0.0953034	0.235615	0.404487	0.685854	0.982225	Aaas	protein_coding	achalasia, adrenocortical insufficiency, alacrimia
15	102349801	102350000	*	0.387886	0.945097	-3.99818	15	102338247	102350759	-	ENSMUSG00000036678	0	1471.84	1.06829	0.0953034	0.235615	0.404487	0.685854	0.982225	Aaas	protein_coding	achalasia, adrenocortical insufficiency, alacrimia
15	102349901	102350100	*	0.387886	0.945097	-3.99818	15	102338247	102350759	-	ENSMUSG00000036678	0	1471.84	1.06829	0.0953034	0.235615	0.404487	0.685854	0.982225	Aaas	protein_coding	achalasia, adrenocortical insufficiency, alacrimia
15	102350101	102350300	*	0.980659	0.982478	-0.0255137	15	102338247	102350759	-	ENSMUSG00000036678	0	1471.84	1.06829	0.0953034	0.235615	0.404487	0.685854	0.982225	Aaas	protein_coding	achalasia, adrenocortical insufficiency, alacrimia
15	102350201	102350400	*	0.103144	0.822755	-0.974452	15	102338247	102350759	-	ENSMUSG00000036678	0	1471.84	1.06829	0.0953034	0.235615	0.404487	0.685854	0.982225	Aaas	protein_coding	achalasia, adrenocortical insufficiency, alacrimia
15	102350301	102350500	*	0.142147	0.858783	-0.59145	15	102338247	102350759	-	ENSMUSG00000036678	0	1471.84	1.06829	0.0953034	0.235615	0.404487	0.685854	0.982225	Aaas	protein_coding	achalasia, adrenocortical insufficiency, alacrimia
15	102350401	102350600	*	0.426433	0.950563	-0.284723	15	102338247	102350759	-	ENSMUSG00000036678	0	1471.84	1.06829	0.0953034	0.235615	0.404487	0.685854	0.982225	Aaas	protein_coding	achalasia, adrenocortical insufficiency, alacrimia
15	102350501	102350700	*	0.711185	0.972918	0.223964	15	102338247	102350759	-	ENSMUSG00000036678	0	1471.84	1.06829	0.0953034	0.235615	0.404487	0.685854	0.982225	Aaas	protein_coding	achalasia, adrenocortical insufficiency, alacrimia
15	102350801	102351000	*	0.00658632	0.458021	1.39277	15	102338247	102350759	-	ENSMUSG00000036678	-43	1471.84	1.06829	0.0953034	0.235615	0.404487	0.685854	0.982225	Aaas	protein_coding	achalasia, adrenocortical insufficiency, alacrimia
15	102350901	102351100	*	0.124182	0.843235	0.95088	15	102338247	102350759	-	ENSMUSG00000036678	-143	1471.84	1.06829	0.0953034	0.235615	0.404487	0.685854	0.982225	Aaas	protein_coding	achalasia, adrenocortical insufficiency, alacrimia
15	102351001	102351200	*	0.825174	0.977963	0.166981	15	102338247	102350759	-	ENSMUSG00000036678	-243	1471.84	1.06829	0.0953034	0.235615	0.404487	0.685854	0.982225	Aaas	protein_coding	achalasia, adrenocortical insufficiency, alacrimia
15	102351101	102351300	*	0.12628	0.845176	-2.17122	15	102338247	102350759	-	ENSMUSG00000036678	-343	1471.84	1.06829	0.0953034	0.235615	0.404487	0.685854	0.982225	Aaas	protein_coding	achalasia, adrenocortical insufficiency, alacrimia
15	102351201	102351400	*	0.0485163	0.732373	-5.26699	15	102338247	102350759	-	ENSMUSG00000036678	-443	1471.84	1.06829	0.0953034	0.235615	0.404487	0.685854	0.982225	Aaas	protein_coding	achalasia, adrenocortical insufficiency, alacrimia
15	102355001	102355200	*	0.474425	0.95644	0.971102	15	102356609	102366325	-	ENSMUSG00000060284	1410	357.44	1.10711	0.146799	0.300633	0.488301	0.625337	0.973361	Sp7	protein_coding	Sp7 transcription factor 7
15	102355101	102355300	*	0.580632	0.965037	0.788582	15	102356609	102366325	-	ENSMUSG00000060284	1310	357.44	1.10711	0.146799	0.300633	0.488301	0.625337	0.973361	Sp7	protein_coding	Sp7 transcription factor 7
15	102355201	102355400	*	0.256533	0.913587	-1.16918	15	102356609	102366325	-	ENSMUSG00000060284	1210	357.44	1.10711	0.146799	0.300633	0.488301	0.625337	0.973361	Sp7	protein_coding	Sp7 transcription factor 7
15	102356201	102356400	*	0.774261	0.975541	-1.37865	15	102356609	102366325	-	ENSMUSG00000060284	210	357.44	1.10711	0.146799	0.300633	0.488301	0.625337	0.973361	Sp7	protein_coding	Sp7 transcription factor 7
15	102364801	102365000	*	0.246646	0.91048	2.74301	15	102356609	102366325	-	ENSMUSG00000060284	0	357.44	1.10711	0.146799	0.300633	0.488301	0.625337	0.973361	Sp7	protein_coding	Sp7 transcription factor 7
15	102364901	102365100	*	0.246646	0.91048	2.74301	15	102356609	102366325	-	ENSMUSG00000060284	0	357.44	1.10711	0.146799	0.300633	0.488301	0.625337	0.973361	Sp7	protein_coding	Sp7 transcription factor 7
15	102405001	102405200	*	0.759535	0.975221	0.886944	15	102406143	102436404	+	ENSMUSG00000001280	-944	1944.13	1.12395	0.168578	0.154115	1.09385	0.274023	0.905153	Sp1	protein_coding	trans-acting transcription factor 1
15	102405101	102405300	*	0.913678	0.980942	-0.164087	15	102406143	102436404	+	ENSMUSG00000001280	-844	1944.13	1.12395	0.168578	0.154115	1.09385	0.274023	0.905153	Sp1	protein_coding	trans-acting transcription factor 1
15	102405201	102405400	*	0.95896	0.981964	0.0596862	15	102406143	102436404	+	ENSMUSG00000001280	-744	1944.13	1.12395	0.168578	0.154115	1.09385	0.274023	0.905153	Sp1	protein_coding	trans-acting transcription factor 1
15	102405601	102405800	*	0.467881	0.956049	0.289549	15	102406143	102436404	+	ENSMUSG00000001280	-344	1944.13	1.12395	0.168578	0.154115	1.09385	0.274023	0.905153	Sp1	protein_coding	trans-acting transcription factor 1
15	102405701	102405900	*	0.643428	0.969673	-0.131686	15	102406143	102436404	+	ENSMUSG00000001280	-244	1944.13	1.12395	0.168578	0.154115	1.09385	0.274023	0.905153	Sp1	protein_coding	trans-acting transcription factor 1
15	102405801	102406000	*	0.444423	0.953278	-0.356624	15	102406143	102436404	+	ENSMUSG00000001280	-144	1944.13	1.12395	0.168578	0.154115	1.09385	0.274023	0.905153	Sp1	protein_coding	trans-acting transcription factor 1
15	102405901	102406100	*	0.526708	0.959943	0.384806	15	102406143	102436404	+	ENSMUSG00000001280	-44	1944.13	1.12395	0.168578	0.154115	1.09385	0.274023	0.905153	Sp1	protein_coding	trans-acting transcription factor 1
15	102406001	102406200	*	0.117342	0.83757	0.90364	15	102406143	102436404	+	ENSMUSG00000001280	0	1944.13	1.12395	0.168578	0.154115	1.09385	0.274023	0.905153	Sp1	protein_coding	trans-acting transcription factor 1
15	102407901	102408100	*	0.87551	0.979516	-0.769128	15	102406143	102436404	+	ENSMUSG00000001280	0	1944.13	1.12395	0.168578	0.154115	1.09385	0.274023	0.905153	Sp1	protein_coding	trans-acting transcription factor 1
15	102408001	102408200	*	0.868332	0.979334	0.819539	15	102406143	102436404	+	ENSMUSG00000001280	0	1944.13	1.12395	0.168578	0.154115	1.09385	0.274023	0.905153	Sp1	protein_coding	trans-acting transcription factor 1
15	102408701	102408900	*	0.478305	0.956542	3.63179	15	102406143	102436404	+	ENSMUSG00000001280	0	1944.13	1.12395	0.168578	0.154115	1.09385	0.274023	0.905153	Sp1	protein_coding	trans-acting transcription factor 1
15	102408801	102409000	*	0.478305	0.956542	3.63179	15	102406143	102436404	+	ENSMUSG00000001280	0	1944.13	1.12395	0.168578	0.154115	1.09385	0.274023	0.905153	Sp1	protein_coding	trans-acting transcription factor 1
15	102424601	102424800	*	0.431476	0.951285	-3.97239	15	102406143	102436404	+	ENSMUSG00000001280	0	1944.13	1.12395	0.168578	0.154115	1.09385	0.274023	0.905153	Sp1	protein_coding	trans-acting transcription factor 1
15	102424701	102424900	*	0.431476	0.951285	-3.97239	15	102406143	102436404	+	ENSMUSG00000001280	0	1944.13	1.12395	0.168578	0.154115	1.09385	0.274023	0.905153	Sp1	protein_coding	trans-acting transcription factor 1
15	102431801	102432000	*	0.350181	0.937372	2.89231	15	102406143	102436404	+	ENSMUSG00000001280	0	1944.13	1.12395	0.168578	0.154115	1.09385	0.274023	0.905153	Sp1	protein_coding	trans-acting transcription factor 1
15	102431901	102432100	*	0.350181	0.937372	2.89231	15	102406143	102436404	+	ENSMUSG00000001280	0	1944.13	1.12395	0.168578	0.154115	1.09385	0.274023	0.905153	Sp1	protein_coding	trans-acting transcription factor 1
15	102432001	102432200	*	0.211613	0.897405	-4.2246	15	102406143	102436404	+	ENSMUSG00000001280	0	1944.13	1.12395	0.168578	0.154115	1.09385	0.274023	0.905153	Sp1	protein_coding	trans-acting transcription factor 1
15	102432101	102432300	*	0.211613	0.897405	-4.2246	15	102406143	102436404	+	ENSMUSG00000001280	0	1944.13	1.12395	0.168578	0.154115	1.09385	0.274023	0.905153	Sp1	protein_coding	trans-acting transcription factor 1
15	102446801	102447000	*	0.782658	0.975888	-2.58741	15	102445367	102454630	+	ENSMUSG00000023047	0	9.85579	0.847272	-0.239103	0.351218	-0.680782	0.496009	0.951997	Amhr2	protein_coding	anti-Mullerian hormone type 2 receptor
15	102446901	102447100	*	0.0698615	0.778849	5.59006	15	102445367	102454630	+	ENSMUSG00000023047	0	9.85579	0.847272	-0.239103	0.351218	-0.680782	0.496009	0.951997	Amhr2	protein_coding	anti-Mullerian hormone type 2 receptor
15	102447301	102447500	*	0.375839	0.942305	-2.89595	15	102445367	102454630	+	ENSMUSG00000023047	0	9.85579	0.847272	-0.239103	0.351218	-0.680782	0.496009	0.951997	Amhr2	protein_coding	anti-Mullerian hormone type 2 receptor
15	102447401	102447600	*	0.947909	0.981812	0.349329	15	102445367	102454630	+	ENSMUSG00000023047	0	9.85579	0.847272	-0.239103	0.351218	-0.680782	0.496009	0.951997	Amhr2	protein_coding	anti-Mullerian hormone type 2 receptor
15	102451001	102451200	*	0.301658	0.926226	-3.94044	15	102445367	102454630	+	ENSMUSG00000023047	0	9.85579	0.847272	-0.239103	0.351218	-0.680782	0.496009	0.951997	Amhr2	protein_coding	anti-Mullerian hormone type 2 receptor
15	102451101	102451300	*	0.179542	0.884153	-4.64073	15	102445367	102454630	+	ENSMUSG00000023047	0	9.85579	0.847272	-0.239103	0.351218	-0.680782	0.496009	0.951997	Amhr2	protein_coding	anti-Mullerian hormone type 2 receptor
15	102452501	102452700	*	0.477	0.956542	1.90993	15	102445367	102454630	+	ENSMUSG00000023047	0	9.85579	0.847272	-0.239103	0.351218	-0.680782	0.496009	0.951997	Amhr2	protein_coding	anti-Mullerian hormone type 2 receptor
15	102452601	102452800	*	0.575723	0.964335	1.44185	15	102445367	102454630	+	ENSMUSG00000023047	0	9.85579	0.847272	-0.239103	0.351218	-0.680782	0.496009	0.951997	Amhr2	protein_coding	anti-Mullerian hormone type 2 receptor
15	102458801	102459000	*	0.616784	0.968144	0.303531	15	102455526	102483722	-	ENSMUSG00000097234	0	26.5595	1.4449	0.530969	0.27717	1.91568	0.0554059	0.862216	Gm26518	lincRNA	predicted gene, 26518
15	102458801	102459000	*	0.616784	0.968144	0.303531	15	102459028	102462806	+	ENSMUSG00000023048	-29	5644.63	1.03699	0.0524065	0.103961	0.504096	0.614194	0.972149	Prr13	protein_coding	proline rich 13
15	102458901	102459100	*	0.352554	0.937983	0.42112	15	102455526	102483722	-	ENSMUSG00000097234	0	26.5595	1.4449	0.530969	0.27717	1.91568	0.0554059	0.862216	Gm26518	lincRNA	predicted gene, 26518
15	102458901	102459100	*	0.352554	0.937983	0.42112	15	102459028	102462806	+	ENSMUSG00000023048	0	5644.63	1.03699	0.0524065	0.103961	0.504096	0.614194	0.972149	Prr13	protein_coding	proline rich 13
15	102459001	102459200	*	0.579667	0.964949	0.283145	15	102455526	102483722	-	ENSMUSG00000097234	0	26.5595	1.4449	0.530969	0.27717	1.91568	0.0554059	0.862216	Gm26518	lincRNA	predicted gene, 26518
15	102459001	102459200	*	0.579667	0.964949	0.283145	15	102459028	102462806	+	ENSMUSG00000023048	0	5644.63	1.03699	0.0524065	0.103961	0.504096	0.614194	0.972149	Prr13	protein_coding	proline rich 13
15	102459101	102459300	*	0.621598	0.968501	0.349128	15	102455526	102483722	-	ENSMUSG00000097234	0	26.5595	1.4449	0.530969	0.27717	1.91568	0.0554059	0.862216	Gm26518	lincRNA	predicted gene, 26518
15	102459101	102459300	*	0.621598	0.968501	0.349128	15	102459028	102462806	+	ENSMUSG00000023048	0	5644.63	1.03699	0.0524065	0.103961	0.504096	0.614194	0.972149	Prr13	protein_coding	proline rich 13
15	102460701	102460900	*	0.0355331	0.690624	-12.2624	15	102455526	102483722	-	ENSMUSG00000097234	0	26.5595	1.4449	0.530969	0.27717	1.91568	0.0554059	0.862216	Gm26518	lincRNA	predicted gene, 26518
15	102460701	102460900	*	0.0355331	0.690624	-12.2624	15	102459028	102462806	+	ENSMUSG00000023048	0	5644.63	1.03699	0.0524065	0.103961	0.504096	0.614194	0.972149	Prr13	protein_coding	proline rich 13
15	102460801	102461000	*	0.125972	0.844796	-8.78392	15	102455526	102483722	-	ENSMUSG00000097234	0	26.5595	1.4449	0.530969	0.27717	1.91568	0.0554059	0.862216	Gm26518	lincRNA	predicted gene, 26518
15	102460801	102461000	*	0.125972	0.844796	-8.78392	15	102459028	102462806	+	ENSMUSG00000023048	0	5644.63	1.03699	0.0524065	0.103961	0.504096	0.614194	0.972149	Prr13	protein_coding	proline rich 13
15	102460901	102461100	*	0.850989	0.978813	-0.759921	15	102455526	102483722	-	ENSMUSG00000097234	0	26.5595	1.4449	0.530969	0.27717	1.91568	0.0554059	0.862216	Gm26518	lincRNA	predicted gene, 26518
15	102460901	102461100	*	0.850989	0.978813	-0.759921	15	102459028	102462806	+	ENSMUSG00000023048	0	5644.63	1.03699	0.0524065	0.103961	0.504096	0.614194	0.972149	Prr13	protein_coding	proline rich 13
15	102461101	102461300	*	0.832154	0.978599	0.550912	15	102455526	102483722	-	ENSMUSG00000097234	0	26.5595	1.4449	0.530969	0.27717	1.91568	0.0554059	0.862216	Gm26518	lincRNA	predicted gene, 26518
15	102461101	102461300	*	0.832154	0.978599	0.550912	15	102459028	102462806	+	ENSMUSG00000023048	0	5644.63	1.03699	0.0524065	0.103961	0.504096	0.614194	0.972149	Prr13	protein_coding	proline rich 13
15	102461201	102461400	*	0.832154	0.978599	0.550912	15	102455526	102483722	-	ENSMUSG00000097234	0	26.5595	1.4449	0.530969	0.27717	1.91568	0.0554059	0.862216	Gm26518	lincRNA	predicted gene, 26518
15	102461201	102461400	*	0.832154	0.978599	0.550912	15	102459028	102462806	+	ENSMUSG00000023048	0	5644.63	1.03699	0.0524065	0.103961	0.504096	0.614194	0.972149	Prr13	protein_coding	proline rich 13
15	102461901	102462100	*	0.857471	0.978921	-0.960187	15	102455526	102483722	-	ENSMUSG00000097234	0	26.5595	1.4449	0.530969	0.27717	1.91568	0.0554059	0.862216	Gm26518	lincRNA	predicted gene, 26518
15	102461901	102462100	*	0.857471	0.978921	-0.960187	15	102459028	102462806	+	ENSMUSG00000023048	0	5644.63	1.03699	0.0524065	0.103961	0.504096	0.614194	0.972149	Prr13	protein_coding	proline rich 13
15	102462001	102462200	*	0.857471	0.978921	-0.960187	15	102455526	102483722	-	ENSMUSG00000097234	0	26.5595	1.4449	0.530969	0.27717	1.91568	0.0554059	0.862216	Gm26518	lincRNA	predicted gene, 26518
15	102462001	102462200	*	0.857471	0.978921	-0.960187	15	102459028	102462806	+	ENSMUSG00000023048	0	5644.63	1.03699	0.0524065	0.103961	0.504096	0.614194	0.972149	Prr13	protein_coding	proline rich 13
15	102470001	102470200	*	0.965053	0.982024	0.0543901	15	102455526	102483722	-	ENSMUSG00000097234	0	26.5595	1.4449	0.530969	0.27717	1.91568	0.0554059	0.862216	Gm26518	lincRNA	predicted gene, 26518
15	102470001	102470200	*	0.965053	0.982024	0.0543901	15	102470632	102500059	+	ENSMUSG00000056851	-433	7098.66	1.13027	0.176673	0.12992	1.35986	0.173875	0.889722	Pcbp2	protein_coding	poly(rC) binding protein 2
15	102470101	102470300	*	0.330549	0.932519	-0.741812	15	102455526	102483722	-	ENSMUSG00000097234	0	26.5595	1.4449	0.530969	0.27717	1.91568	0.0554059	0.862216	Gm26518	lincRNA	predicted gene, 26518
15	102470101	102470300	*	0.330549	0.932519	-0.741812	15	102470632	102500059	+	ENSMUSG00000056851	-333	7098.66	1.13027	0.176673	0.12992	1.35986	0.173875	0.889722	Pcbp2	protein_coding	poly(rC) binding protein 2
15	102471301	102471500	*	0.803643	0.976935	0.202639	15	102455526	102483722	-	ENSMUSG00000097234	0	26.5595	1.4449	0.530969	0.27717	1.91568	0.0554059	0.862216	Gm26518	lincRNA	predicted gene, 26518
15	102471301	102471500	*	0.803643	0.976935	0.202639	15	102470632	102500059	+	ENSMUSG00000056851	0	7098.66	1.13027	0.176673	0.12992	1.35986	0.173875	0.889722	Pcbp2	protein_coding	poly(rC) binding protein 2
15	102471401	102471600	*	0.203317	0.894421	0.672793	15	102455526	102483722	-	ENSMUSG00000097234	0	26.5595	1.4449	0.530969	0.27717	1.91568	0.0554059	0.862216	Gm26518	lincRNA	predicted gene, 26518
15	102471401	102471600	*	0.203317	0.894421	0.672793	15	102470632	102500059	+	ENSMUSG00000056851	0	7098.66	1.13027	0.176673	0.12992	1.35986	0.173875	0.889722	Pcbp2	protein_coding	poly(rC) binding protein 2
15	102471501	102471700	*	0.132606	0.849352	1.01523	15	102455526	102483722	-	ENSMUSG00000097234	0	26.5595	1.4449	0.530969	0.27717	1.91568	0.0554059	0.862216	Gm26518	lincRNA	predicted gene, 26518
15	102471501	102471700	*	0.132606	0.849352	1.01523	15	102470632	102500059	+	ENSMUSG00000056851	0	7098.66	1.13027	0.176673	0.12992	1.35986	0.173875	0.889722	Pcbp2	protein_coding	poly(rC) binding protein 2
15	102493201	102493400	*	0.251251	0.912104	5.94145	15	102470632	102500059	+	ENSMUSG00000056851	0	7098.66	1.13027	0.176673	0.12992	1.35986	0.173875	0.889722	Pcbp2	protein_coding	poly(rC) binding protein 2
15	102493301	102493500	*	0.337873	0.934477	2.70184	15	102470632	102500059	+	ENSMUSG00000056851	0	7098.66	1.13027	0.176673	0.12992	1.35986	0.173875	0.889722	Pcbp2	protein_coding	poly(rC) binding protein 2
15	102493401	102493600	*	0.431721	0.95141	2.40643	15	102470632	102500059	+	ENSMUSG00000056851	0	7098.66	1.13027	0.176673	0.12992	1.35986	0.173875	0.889722	Pcbp2	protein_coding	poly(rC) binding protein 2
15	102493501	102493700	*	0.353982	0.93828	2.54705	15	102470632	102500059	+	ENSMUSG00000056851	0	7098.66	1.13027	0.176673	0.12992	1.35986	0.173875	0.889722	Pcbp2	protein_coding	poly(rC) binding protein 2
15	102493601	102493800	*	0.379723	0.943372	2.12689	15	102470632	102500059	+	ENSMUSG00000056851	0	7098.66	1.13027	0.176673	0.12992	1.35986	0.173875	0.889722	Pcbp2	protein_coding	poly(rC) binding protein 2
15	102493701	102493900	*	0.3304	0.932519	2.81006	15	102470632	102500059	+	ENSMUSG00000056851	0	7098.66	1.13027	0.176673	0.12992	1.35986	0.173875	0.889722	Pcbp2	protein_coding	poly(rC) binding protein 2
15	102499301	102499500	*	0.109426	0.830538	9.25926	15	102470632	102500059	+	ENSMUSG00000056851	0	7098.66	1.13027	0.176673	0.12992	1.35986	0.173875	0.889722	Pcbp2	protein_coding	poly(rC) binding protein 2
15	102499301	102499500	*	0.109426	0.830538	9.25926	15	102497649	102517064	-	ENSMUSG00000023050	0	512.517	0.98153	-0.0268952	0.172099	-0.156277	0.875815	0.993956	Map3k12	protein_coding	mitogen-activated protein kinase kinase kinase 12
15	102499401	102499600	*	0.453224	0.954279	3.49846	15	102470632	102500059	+	ENSMUSG00000056851	0	7098.66	1.13027	0.176673	0.12992	1.35986	0.173875	0.889722	Pcbp2	protein_coding	poly(rC) binding protein 2
15	102499401	102499600	*	0.453224	0.954279	3.49846	15	102497649	102517064	-	ENSMUSG00000023050	0	512.517	0.98153	-0.0268952	0.172099	-0.156277	0.875815	0.993956	Map3k12	protein_coding	mitogen-activated protein kinase kinase kinase 12
15	102499601	102499800	*	0.658498	0.970386	-2.34711	15	102470632	102500059	+	ENSMUSG00000056851	0	7098.66	1.13027	0.176673	0.12992	1.35986	0.173875	0.889722	Pcbp2	protein_coding	poly(rC) binding protein 2
15	102499601	102499800	*	0.658498	0.970386	-2.34711	15	102497649	102517064	-	ENSMUSG00000023050	0	512.517	0.98153	-0.0268952	0.172099	-0.156277	0.875815	0.993956	Map3k12	protein_coding	mitogen-activated protein kinase kinase kinase 12
15	102499701	102499900	*	0.658498	0.970386	-2.34711	15	102470632	102500059	+	ENSMUSG00000056851	0	7098.66	1.13027	0.176673	0.12992	1.35986	0.173875	0.889722	Pcbp2	protein_coding	poly(rC) binding protein 2
15	102499701	102499900	*	0.658498	0.970386	-2.34711	15	102497649	102517064	-	ENSMUSG00000023050	0	512.517	0.98153	-0.0268952	0.172099	-0.156277	0.875815	0.993956	Map3k12	protein_coding	mitogen-activated protein kinase kinase kinase 12
15	102503701	102503900	*	0.414497	0.948837	3.26452	15	102497649	102517064	-	ENSMUSG00000023050	0	512.517	0.98153	-0.0268952	0.172099	-0.156277	0.875815	0.993956	Map3k12	protein_coding	mitogen-activated protein kinase kinase kinase 12
15	102503801	102504000	*	0.414497	0.948837	3.26452	15	102497649	102517064	-	ENSMUSG00000023050	0	512.517	0.98153	-0.0268952	0.172099	-0.156277	0.875815	0.993956	Map3k12	protein_coding	mitogen-activated protein kinase kinase kinase 12
15	102506701	102506900	*	0.663869	0.970827	1.876	15	102497649	102517064	-	ENSMUSG00000023050	0	512.517	0.98153	-0.0268952	0.172099	-0.156277	0.875815	0.993956	Map3k12	protein_coding	mitogen-activated protein kinase kinase kinase 12
15	102506801	102507000	*	0.663869	0.970827	1.876	15	102497649	102517064	-	ENSMUSG00000023050	0	512.517	0.98153	-0.0268952	0.172099	-0.156277	0.875815	0.993956	Map3k12	protein_coding	mitogen-activated protein kinase kinase kinase 12
15	102510301	102510500	*	0.547548	0.961751	0.874587	15	102497649	102517064	-	ENSMUSG00000023050	0	512.517	0.98153	-0.0268952	0.172099	-0.156277	0.875815	0.993956	Map3k12	protein_coding	mitogen-activated protein kinase kinase kinase 12
15	102510401	102510600	*	0.583753	0.965186	0.260696	15	102497649	102517064	-	ENSMUSG00000023050	0	512.517	0.98153	-0.0268952	0.172099	-0.156277	0.875815	0.993956	Map3k12	protein_coding	mitogen-activated protein kinase kinase kinase 12
15	102510501	102510700	*	0.260194	0.914746	0.425419	15	102497649	102517064	-	ENSMUSG00000023050	0	512.517	0.98153	-0.0268952	0.172099	-0.156277	0.875815	0.993956	Map3k12	protein_coding	mitogen-activated protein kinase kinase kinase 12
15	102510601	102510800	*	0.0522727	0.743137	1.06191	15	102497649	102517064	-	ENSMUSG00000023050	0	512.517	0.98153	-0.0268952	0.172099	-0.156277	0.875815	0.993956	Map3k12	protein_coding	mitogen-activated protein kinase kinase kinase 12
15	102511001	102511200	*	0.941602	0.981812	0.152605	15	102497649	102517064	-	ENSMUSG00000023050	0	512.517	0.98153	-0.0268952	0.172099	-0.156277	0.875815	0.993956	Map3k12	protein_coding	mitogen-activated protein kinase kinase kinase 12
15	102511101	102511300	*	0.563817	0.963312	1.92469	15	102497649	102517064	-	ENSMUSG00000023050	0	512.517	0.98153	-0.0268952	0.172099	-0.156277	0.875815	0.993956	Map3k12	protein_coding	mitogen-activated protein kinase kinase kinase 12
15	102511201	102511400	*	0.504948	0.958023	2.40782	15	102497649	102517064	-	ENSMUSG00000023050	0	512.517	0.98153	-0.0268952	0.172099	-0.156277	0.875815	0.993956	Map3k12	protein_coding	mitogen-activated protein kinase kinase kinase 12
15	102517601	102517800	*	0.113046	0.834342	-1.03483	15	102518192	102523676	+	ENSMUSG00000023051	-393	917.751	1.02213	0.0315772	0.159405	0.198094	0.842972	0.992925	Tarbp2	protein_coding	TARBP2, RISC loading complex RNA binding subunit
15	102517601	102517800	*	0.113046	0.834342	-1.03483	15	102497649	102517064	-	ENSMUSG00000023050	-538	512.517	0.98153	-0.0268952	0.172099	-0.156277	0.875815	0.993956	Map3k12	protein_coding	mitogen-activated protein kinase kinase kinase 12
15	102518701	102518900	*	0.794378	0.976451	-0.19368	15	102518192	102523676	+	ENSMUSG00000023051	0	917.751	1.02213	0.0315772	0.159405	0.198094	0.842972	0.992925	Tarbp2	protein_coding	TARBP2, RISC loading complex RNA binding subunit
15	102518701	102518900	*	0.794378	0.976451	-0.19368	15	102497649	102517064	-	ENSMUSG00000023050	-1638	512.517	0.98153	-0.0268952	0.172099	-0.156277	0.875815	0.993956	Map3k12	protein_coding	mitogen-activated protein kinase kinase kinase 12
15	102518801	102519000	*	0.226187	0.902799	-0.633919	15	102518192	102523676	+	ENSMUSG00000023051	0	917.751	1.02213	0.0315772	0.159405	0.198094	0.842972	0.992925	Tarbp2	protein_coding	TARBP2, RISC loading complex RNA binding subunit
15	102518801	102519000	*	0.226187	0.902799	-0.633919	15	102497649	102517064	-	ENSMUSG00000023050	-1738	512.517	0.98153	-0.0268952	0.172099	-0.156277	0.875815	0.993956	Map3k12	protein_coding	mitogen-activated protein kinase kinase kinase 12
15	102518901	102519100	*	0.976359	0.982194	-0.0460175	15	102518192	102523676	+	ENSMUSG00000023051	0	917.751	1.02213	0.0315772	0.159405	0.198094	0.842972	0.992925	Tarbp2	protein_coding	TARBP2, RISC loading complex RNA binding subunit
15	102518901	102519100	*	0.976359	0.982194	-0.0460175	15	102497649	102517064	-	ENSMUSG00000023050	-1838	512.517	0.98153	-0.0268952	0.172099	-0.156277	0.875815	0.993956	Map3k12	protein_coding	mitogen-activated protein kinase kinase kinase 12
15	102519301	102519500	*	0.746317	0.974276	-1.62383	15	102518192	102523676	+	ENSMUSG00000023051	0	917.751	1.02213	0.0315772	0.159405	0.198094	0.842972	0.992925	Tarbp2	protein_coding	TARBP2, RISC loading complex RNA binding subunit
15	102519401	102519600	*	0.54229	0.961272	-2.90402	15	102518192	102523676	+	ENSMUSG00000023051	0	917.751	1.02213	0.0315772	0.159405	0.198094	0.842972	0.992925	Tarbp2	protein_coding	TARBP2, RISC loading complex RNA binding subunit
15	102525201	102525400	*	0.108973	0.829892	1.51515	15	102523843	102524621	-	ENSMUSG00000023052	-581	31.7492	0.856709	-0.223123	0.33119	-0.6737	0.500502	0.952623	Npff	protein_coding	neuropeptide FF-amide peptide precursor
15	102525201	102525400	*	0.108973	0.829892	1.51515	15	102518192	102523676	+	ENSMUSG00000023051	1526	917.751	1.02213	0.0315772	0.159405	0.198094	0.842972	0.992925	Tarbp2	protein_coding	TARBP2, RISC loading complex RNA binding subunit
15	102525301	102525500	*	0.205836	0.895203	1.57064	15	102523843	102524621	-	ENSMUSG00000023052	-681	31.7492	0.856709	-0.223123	0.33119	-0.6737	0.500502	0.952623	Npff	protein_coding	neuropeptide FF-amide peptide precursor
15	102525301	102525500	*	0.205836	0.895203	1.57064	15	102518192	102523676	+	ENSMUSG00000023051	1626	917.751	1.02213	0.0315772	0.159405	0.198094	0.842972	0.992925	Tarbp2	protein_coding	TARBP2, RISC loading complex RNA binding subunit
15	102525401	102525600	*	0.39134	0.945872	1.50803	15	102523843	102524621	-	ENSMUSG00000023052	-781	31.7492	0.856709	-0.223123	0.33119	-0.6737	0.500502	0.952623	Npff	protein_coding	neuropeptide FF-amide peptide precursor
15	102525401	102525600	*	0.39134	0.945872	1.50803	15	102518192	102523676	+	ENSMUSG00000023051	1726	917.751	1.02213	0.0315772	0.159405	0.198094	0.842972	0.992925	Tarbp2	protein_coding	TARBP2, RISC loading complex RNA binding subunit
15	102527801	102528000	*	0.559062	0.96297	1.62994	15	102528636	102529025	-	ENSMUSG00000071584	637	215.605	0.852856	-0.229625	0.131227	-1.74984	0.0801463	0.871689	NA	NA	NA
15	102527901	102528100	*	0.923874	0.981454	-0.277925	15	102528636	102529025	-	ENSMUSG00000071584	537	215.605	0.852856	-0.229625	0.131227	-1.74984	0.0801463	0.871689	NA	NA	NA
15	102528001	102528200	*	0.925303	0.981513	0.46125	15	102528636	102529025	-	ENSMUSG00000071584	437	215.605	0.852856	-0.229625	0.131227	-1.74984	0.0801463	0.871689	NA	NA	NA
15	102592601	102592800	*	0.746296	0.974276	-1.155	15	102536654	102625421	-	ENSMUSG00000052414	0	249.026	1.00205	0.00295965	0.287701	0.0102872	0.991792	0.998854	Gm28047	protein_coding	predicted gene, 28047
15	102592701	102592900	*	0.746296	0.974276	-1.155	15	102536654	102625421	-	ENSMUSG00000052414	0	249.026	1.00205	0.00295965	0.287701	0.0102872	0.991792	0.998854	Gm28047	protein_coding	predicted gene, 28047
15	102617501	102617700	*	0.00197537	0.322782	-8.40739	15	102536654	102625421	-	ENSMUSG00000052414	0	249.026	1.00205	0.00295965	0.287701	0.0102872	0.991792	0.998854	Gm28047	protein_coding	predicted gene, 28047
15	102617601	102617800	*	0.00197537	0.322782	-8.40739	15	102536654	102625421	-	ENSMUSG00000052414	0	249.026	1.00205	0.00295965	0.287701	0.0102872	0.991792	0.998854	Gm28047	protein_coding	predicted gene, 28047
15	102624101	102624300	*	0.76735	0.975421	0.604741	15	102536654	102625421	-	ENSMUSG00000052414	0	249.026	1.00205	0.00295965	0.287701	0.0102872	0.991792	0.998854	Gm28047	protein_coding	predicted gene, 28047
15	102624201	102624400	*	0.534486	0.960747	-0.624076	15	102536654	102625421	-	ENSMUSG00000052414	0	249.026	1.00205	0.00295965	0.287701	0.0102872	0.991792	0.998854	Gm28047	protein_coding	predicted gene, 28047
15	102624301	102624500	*	0.324179	0.930901	0.530214	15	102536654	102625421	-	ENSMUSG00000052414	0	249.026	1.00205	0.00295965	0.287701	0.0102872	0.991792	0.998854	Gm28047	protein_coding	predicted gene, 28047
15	102624401	102624600	*	0.0167548	0.582146	1.36925	15	102536654	102625421	-	ENSMUSG00000052414	0	249.026	1.00205	0.00295965	0.287701	0.0102872	0.991792	0.998854	Gm28047	protein_coding	predicted gene, 28047
15	102624501	102624700	*	0.133765	0.850386	0.722696	15	102536654	102625421	-	ENSMUSG00000052414	0	249.026	1.00205	0.00295965	0.287701	0.0102872	0.991792	0.998854	Gm28047	protein_coding	predicted gene, 28047
15	102624601	102624800	*	0.0923727	0.811986	0.464582	15	102536654	102625421	-	ENSMUSG00000052414	0	249.026	1.00205	0.00295965	0.287701	0.0102872	0.991792	0.998854	Gm28047	protein_coding	predicted gene, 28047
15	102624701	102624900	*	0.044329	0.719268	0.571694	15	102536654	102625421	-	ENSMUSG00000052414	0	249.026	1.00205	0.00295965	0.287701	0.0102872	0.991792	0.998854	Gm28047	protein_coding	predicted gene, 28047
15	102624801	102625000	*	0.730324	0.973759	0.292136	15	102536654	102625421	-	ENSMUSG00000052414	0	249.026	1.00205	0.00295965	0.287701	0.0102872	0.991792	0.998854	Gm28047	protein_coding	predicted gene, 28047
15	102624901	102625100	*	0.966082	0.982024	-0.0563629	15	102536654	102625421	-	ENSMUSG00000052414	0	249.026	1.00205	0.00295965	0.287701	0.0102872	0.991792	0.998854	Gm28047	protein_coding	predicted gene, 28047
15	102665501	102665700	*	0.126689	0.8454	-6.85714	15	102663014	102667749	-	ENSMUSG00000062683	0	2788.28	1.00695	0.00998832	0.0670771	0.148908	0.881626	0.994249	Atp5g2	protein_coding	ATP synthase, H+ transporting, mitochondrial F0 complex, subunit C2 (subunit 9)
15	102665601	102665800	*	0.041502	0.710081	-8.1241	15	102663014	102667749	-	ENSMUSG00000062683	0	2788.28	1.00695	0.00998832	0.0670771	0.148908	0.881626	0.994249	Atp5g2	protein_coding	ATP synthase, H+ transporting, mitochondrial F0 complex, subunit C2 (subunit 9)
15	102665701	102665900	*	0.222552	0.901999	-4.25249	15	102663014	102667749	-	ENSMUSG00000062683	0	2788.28	1.00695	0.00998832	0.0670771	0.148908	0.881626	0.994249	Atp5g2	protein_coding	ATP synthase, H+ transporting, mitochondrial F0 complex, subunit C2 (subunit 9)
15	102665801	102666000	*	0.76557	0.975378	-1.27093	15	102663014	102667749	-	ENSMUSG00000062683	0	2788.28	1.00695	0.00998832	0.0670771	0.148908	0.881626	0.994249	Atp5g2	protein_coding	ATP synthase, H+ transporting, mitochondrial F0 complex, subunit C2 (subunit 9)
15	102721301	102721500	*	0.468794	0.956197	2.94229	15	102706779	102722178	-	ENSMUSG00000023055	0	1748.53	1.10947	0.149864	0.205966	0.727617	0.466848	0.947341	Calcoco1	protein_coding	calcium binding and coiled coil domain 1
15	102721401	102721600	*	0.864685	0.979334	-0.424242	15	102706779	102722178	-	ENSMUSG00000023055	0	1748.53	1.10947	0.149864	0.205966	0.727617	0.466848	0.947341	Calcoco1	protein_coding	calcium binding and coiled coil domain 1
15	102721801	102722000	*	0.40964	0.948185	-0.635404	15	102706779	102722178	-	ENSMUSG00000023055	0	1748.53	1.10947	0.149864	0.205966	0.727617	0.466848	0.947341	Calcoco1	protein_coding	calcium binding and coiled coil domain 1
15	102721901	102722100	*	0.0929379	0.812356	-1.49467	15	102706779	102722178	-	ENSMUSG00000023055	0	1748.53	1.10947	0.149864	0.205966	0.727617	0.466848	0.947341	Calcoco1	protein_coding	calcium binding and coiled coil domain 1
15	102722001	102722200	*	0.115793	0.836333	-1.4493	15	102706779	102722178	-	ENSMUSG00000023055	0	1748.53	1.10947	0.149864	0.205966	0.727617	0.466848	0.947341	Calcoco1	protein_coding	calcium binding and coiled coil domain 1
15	102722101	102722300	*	0.32291	0.93079	-0.446995	15	102706779	102722178	-	ENSMUSG00000023055	0	1748.53	1.10947	0.149864	0.205966	0.727617	0.466848	0.947341	Calcoco1	protein_coding	calcium binding and coiled coil domain 1
15	102722201	102722400	*	0.495738	0.957471	0.397631	15	102706779	102722178	-	ENSMUSG00000023055	-24	1748.53	1.10947	0.149864	0.205966	0.727617	0.466848	0.947341	Calcoco1	protein_coding	calcium binding and coiled coil domain 1
15	102722301	102722500	*	0.255616	0.91339	1.02019	15	102706779	102722178	-	ENSMUSG00000023055	-124	1748.53	1.10947	0.149864	0.205966	0.727617	0.466848	0.947341	Calcoco1	protein_coding	calcium binding and coiled coil domain 1
15	102722401	102722600	*	0.870989	0.979401	0.159536	15	102706779	102722178	-	ENSMUSG00000023055	-224	1748.53	1.10947	0.149864	0.205966	0.727617	0.466848	0.947341	Calcoco1	protein_coding	calcium binding and coiled coil domain 1
15	102921601	102921800	*	0.257388	0.913832	0.676857	15	102921103	102928814	+	ENSMUSG00000001655	0	554.515	1.31331	0.393203	0.245851	1.59935	0.109742	0.874924	Hoxc13	protein_coding	homeobox C13
15	102934901	102935100	*	0.949677	0.981812	0.0547785	15	102936757	102938609	+	ENSMUSG00000050328	-1658	121.383	1.15224	0.204437	0.188763	1.08304	0.278792	0.905153	Hoxc12	protein_coding	homeobox C12
15	102935001	102935200	*	0.575917	0.964335	0.252267	15	102936757	102938609	+	ENSMUSG00000050328	-1558	121.383	1.15224	0.204437	0.188763	1.08304	0.278792	0.905153	Hoxc12	protein_coding	homeobox C12
15	102935101	102935300	*	0.929551	0.981659	0.0474568	15	102936757	102938609	+	ENSMUSG00000050328	-1458	121.383	1.15224	0.204437	0.188763	1.08304	0.278792	0.905153	Hoxc12	protein_coding	homeobox C12
15	102936901	102937100	*	0.0178149	0.591123	2.54242	15	102936757	102938609	+	ENSMUSG00000050328	0	121.383	1.15224	0.204437	0.188763	1.08304	0.278792	0.905153	Hoxc12	protein_coding	homeobox C12
15	102943501	102943700	*	0.946442	0.981812	-0.448457	15	102944062	102948420	-	ENSMUSG00000086903	363	31.7453	0.959019	-0.060369	0.220209	-0.274144	0.783974	0.989758	Hotair	lincRNA	HOX transcript antisense RNA (non-protein coding)
15	102945301	102945500	*	0.897961	0.980835	-0.466364	15	102944062	102948420	-	ENSMUSG00000086903	0	31.7453	0.959019	-0.060369	0.220209	-0.274144	0.783974	0.989758	Hotair	lincRNA	HOX transcript antisense RNA (non-protein coding)
15	102945401	102945600	*	0.117806	0.837787	4.33692	15	102944062	102948420	-	ENSMUSG00000086903	0	31.7453	0.959019	-0.060369	0.220209	-0.274144	0.783974	0.989758	Hotair	lincRNA	HOX transcript antisense RNA (non-protein coding)
15	102945501	102945700	*	0.180916	0.884857	4.25331	15	102944062	102948420	-	ENSMUSG00000086903	0	31.7453	0.959019	-0.060369	0.220209	-0.274144	0.783974	0.989758	Hotair	lincRNA	HOX transcript antisense RNA (non-protein coding)
15	102945601	102945800	*	0.171168	0.879769	4.95243	15	102944062	102948420	-	ENSMUSG00000086903	0	31.7453	0.959019	-0.060369	0.220209	-0.274144	0.783974	0.989758	Hotair	lincRNA	HOX transcript antisense RNA (non-protein coding)
15	102945701	102945900	*	0.165115	0.875636	4.38591	15	102944062	102948420	-	ENSMUSG00000086903	0	31.7453	0.959019	-0.060369	0.220209	-0.274144	0.783974	0.989758	Hotair	lincRNA	HOX transcript antisense RNA (non-protein coding)
15	102945801	102946000	*	0.440652	0.952601	2.094	15	102944062	102948420	-	ENSMUSG00000086903	0	31.7453	0.959019	-0.060369	0.220209	-0.274144	0.783974	0.989758	Hotair	lincRNA	HOX transcript antisense RNA (non-protein coding)
15	102954201	102954400	*	0.409193	0.948154	0.879102	15	102954427	102957708	+	ENSMUSG00000001656	-28	313.589	1.005	0.00719753	0.153016	0.0470379	0.962483	0.997881	Hoxc11	protein_coding	homeobox C11
15	102954301	102954500	*	0.470023	0.956197	0.64849	15	102954427	102957708	+	ENSMUSG00000001656	0	313.589	1.005	0.00719753	0.153016	0.0470379	0.962483	0.997881	Hoxc11	protein_coding	homeobox C11
15	102954401	102954600	*	0.648958	0.969747	0.360398	15	102954427	102957708	+	ENSMUSG00000001656	0	313.589	1.005	0.00719753	0.153016	0.0470379	0.962483	0.997881	Hoxc11	protein_coding	homeobox C11
15	102954501	102954700	*	0.134221	0.850826	1.10327	15	102954427	102957708	+	ENSMUSG00000001656	0	313.589	1.005	0.00719753	0.153016	0.0470379	0.962483	0.997881	Hoxc11	protein_coding	homeobox C11
15	102954601	102954800	*	0.95153	0.981842	-0.0413855	15	102954427	102957708	+	ENSMUSG00000001656	0	313.589	1.005	0.00719753	0.153016	0.0470379	0.962483	0.997881	Hoxc11	protein_coding	homeobox C11
15	102954701	102954900	*	0.949611	0.981812	0.0551058	15	102954427	102957708	+	ENSMUSG00000001656	0	313.589	1.005	0.00719753	0.153016	0.0470379	0.962483	0.997881	Hoxc11	protein_coding	homeobox C11
15	102968401	102968600	*	0.41897	0.949473	2.65205	15	102966796	102971893	+	ENSMUSG00000022484	0	1599.92	0.99391	-0.00881222	0.0825931	-0.106694	0.915031	0.996582	Hoxc10	protein_coding	homeobox C10
15	102968401	102968600	*	0.41897	0.949473	2.65205	15	102967443	103017429	+	ENSMUSG00000022485	0	192.433	0.885737	-0.175049	0.188989	-0.926242	0.35432	0.92716	Hoxc5	protein_coding	homeobox C5
15	102968501	102968700	*	0.41897	0.949473	2.65205	15	102966796	102971893	+	ENSMUSG00000022484	0	1599.92	0.99391	-0.00881222	0.0825931	-0.106694	0.915031	0.996582	Hoxc10	protein_coding	homeobox C10
15	102968501	102968700	*	0.41897	0.949473	2.65205	15	102967443	103017429	+	ENSMUSG00000022485	0	192.433	0.885737	-0.175049	0.188989	-0.926242	0.35432	0.92716	Hoxc5	protein_coding	homeobox C5
15	102972601	102972800	*	0.331128	0.932637	-3.0673	15	102967443	103017429	+	ENSMUSG00000022485	0	192.433	0.885737	-0.175049	0.188989	-0.926242	0.35432	0.92716	Hoxc5	protein_coding	homeobox C5
15	102972601	102972800	*	0.331128	0.932637	-3.0673	15	102966796	102971893	+	ENSMUSG00000022484	709	1599.92	0.99391	-0.00881222	0.0825931	-0.106694	0.915031	0.996582	Hoxc10	protein_coding	homeobox C10
15	102972701	102972900	*	0.430842	0.95123	1.25683	15	102967443	103017429	+	ENSMUSG00000022485	0	192.433	0.885737	-0.175049	0.188989	-0.926242	0.35432	0.92716	Hoxc5	protein_coding	homeobox C5
15	102972701	102972900	*	0.430842	0.95123	1.25683	15	102966796	102971893	+	ENSMUSG00000022484	809	1599.92	0.99391	-0.00881222	0.0825931	-0.106694	0.915031	0.996582	Hoxc10	protein_coding	homeobox C10
15	102972801	102973000	*	0.237638	0.908019	2.34632	15	102967443	103017429	+	ENSMUSG00000022485	0	192.433	0.885737	-0.175049	0.188989	-0.926242	0.35432	0.92716	Hoxc5	protein_coding	homeobox C5
15	102972801	102973000	*	0.237638	0.908019	2.34632	15	102966796	102971893	+	ENSMUSG00000022484	909	1599.92	0.99391	-0.00881222	0.0825931	-0.106694	0.915031	0.996582	Hoxc10	protein_coding	homeobox C10
15	102975701	102975900	*	0.225305	0.902627	-2.38604	15	102967443	103017429	+	ENSMUSG00000022485	0	192.433	0.885737	-0.175049	0.188989	-0.926242	0.35432	0.92716	Hoxc5	protein_coding	homeobox C5
15	102975701	102975900	*	0.225305	0.902627	-2.38604	15	102976439	102985099	+	ENSMUSG00000036139	-540	641.126	0.949063	-0.0754243	0.0968482	-0.778788	0.436104	0.943643	Hoxc9	protein_coding	homeobox C9
15	102975801	102976000	*	0.347588	0.936894	-1.46121	15	102967443	103017429	+	ENSMUSG00000022485	0	192.433	0.885737	-0.175049	0.188989	-0.926242	0.35432	0.92716	Hoxc5	protein_coding	homeobox C5
15	102975801	102976000	*	0.347588	0.936894	-1.46121	15	102976439	102985099	+	ENSMUSG00000036139	-440	641.126	0.949063	-0.0754243	0.0968482	-0.778788	0.436104	0.943643	Hoxc9	protein_coding	homeobox C9
15	102975901	102976100	*	0.656381	0.970246	0.327222	15	102967443	103017429	+	ENSMUSG00000022485	0	192.433	0.885737	-0.175049	0.188989	-0.926242	0.35432	0.92716	Hoxc5	protein_coding	homeobox C5
15	102975901	102976100	*	0.656381	0.970246	0.327222	15	102976439	102985099	+	ENSMUSG00000036139	-340	641.126	0.949063	-0.0754243	0.0968482	-0.778788	0.436104	0.943643	Hoxc9	protein_coding	homeobox C9
15	102976001	102976200	*	0.0817303	0.797508	1.10821	15	102967443	103017429	+	ENSMUSG00000022485	0	192.433	0.885737	-0.175049	0.188989	-0.926242	0.35432	0.92716	Hoxc5	protein_coding	homeobox C5
15	102976001	102976200	*	0.0817303	0.797508	1.10821	15	102976439	102985099	+	ENSMUSG00000036139	-240	641.126	0.949063	-0.0754243	0.0968482	-0.778788	0.436104	0.943643	Hoxc9	protein_coding	homeobox C9
15	102976101	102976300	*	0.337051	0.934242	0.633492	15	102967443	103017429	+	ENSMUSG00000022485	0	192.433	0.885737	-0.175049	0.188989	-0.926242	0.35432	0.92716	Hoxc5	protein_coding	homeobox C5
15	102976101	102976300	*	0.337051	0.934242	0.633492	15	102976439	102985099	+	ENSMUSG00000036139	-140	641.126	0.949063	-0.0754243	0.0968482	-0.778788	0.436104	0.943643	Hoxc9	protein_coding	homeobox C9
15	102976501	102976700	*	0.113672	0.834968	-0.945095	15	102967443	103017429	+	ENSMUSG00000022485	0	192.433	0.885737	-0.175049	0.188989	-0.926242	0.35432	0.92716	Hoxc5	protein_coding	homeobox C5
15	102976501	102976700	*	0.113672	0.834968	-0.945095	15	102976439	102985099	+	ENSMUSG00000036139	0	641.126	0.949063	-0.0754243	0.0968482	-0.778788	0.436104	0.943643	Hoxc9	protein_coding	homeobox C9
15	102976601	102976800	*	0.111326	0.832703	-0.655674	15	102967443	103017429	+	ENSMUSG00000022485	0	192.433	0.885737	-0.175049	0.188989	-0.926242	0.35432	0.92716	Hoxc5	protein_coding	homeobox C5
15	102976601	102976800	*	0.111326	0.832703	-0.655674	15	102976439	102985099	+	ENSMUSG00000036139	0	641.126	0.949063	-0.0754243	0.0968482	-0.778788	0.436104	0.943643	Hoxc9	protein_coding	homeobox C9
15	102976701	102976900	*	0.552765	0.962315	-0.316742	15	102967443	103017429	+	ENSMUSG00000022485	0	192.433	0.885737	-0.175049	0.188989	-0.926242	0.35432	0.92716	Hoxc5	protein_coding	homeobox C5
15	102976701	102976900	*	0.552765	0.962315	-0.316742	15	102976439	102985099	+	ENSMUSG00000036139	0	641.126	0.949063	-0.0754243	0.0968482	-0.778788	0.436104	0.943643	Hoxc9	protein_coding	homeobox C9
15	102976801	102977000	*	0.691589	0.97203	-0.179881	15	102967443	103017429	+	ENSMUSG00000022485	0	192.433	0.885737	-0.175049	0.188989	-0.926242	0.35432	0.92716	Hoxc5	protein_coding	homeobox C5
15	102976801	102977000	*	0.691589	0.97203	-0.179881	15	102976439	102985099	+	ENSMUSG00000036139	0	641.126	0.949063	-0.0754243	0.0968482	-0.778788	0.436104	0.943643	Hoxc9	protein_coding	homeobox C9
15	102976901	102977100	*	0.963381	0.982024	-0.0200435	15	102967443	103017429	+	ENSMUSG00000022485	0	192.433	0.885737	-0.175049	0.188989	-0.926242	0.35432	0.92716	Hoxc5	protein_coding	homeobox C5
15	102976901	102977100	*	0.963381	0.982024	-0.0200435	15	102976439	102985099	+	ENSMUSG00000036139	0	641.126	0.949063	-0.0754243	0.0968482	-0.778788	0.436104	0.943643	Hoxc9	protein_coding	homeobox C9
15	102978801	102979000	*	0.756692	0.974986	0.335025	15	102967443	103017429	+	ENSMUSG00000022485	0	192.433	0.885737	-0.175049	0.188989	-0.926242	0.35432	0.92716	Hoxc5	protein_coding	homeobox C5
15	102978801	102979000	*	0.756692	0.974986	0.335025	15	102976439	102985099	+	ENSMUSG00000036139	0	641.126	0.949063	-0.0754243	0.0968482	-0.778788	0.436104	0.943643	Hoxc9	protein_coding	homeobox C9
15	102978901	102979100	*	0.66378	0.970817	0.377126	15	102967443	103017429	+	ENSMUSG00000022485	0	192.433	0.885737	-0.175049	0.188989	-0.926242	0.35432	0.92716	Hoxc5	protein_coding	homeobox C5
15	102978901	102979100	*	0.66378	0.970817	0.377126	15	102976439	102985099	+	ENSMUSG00000036139	0	641.126	0.949063	-0.0754243	0.0968482	-0.778788	0.436104	0.943643	Hoxc9	protein_coding	homeobox C9
15	102979001	102979200	*	0.481402	0.95687	0.677313	15	102967443	103017429	+	ENSMUSG00000022485	0	192.433	0.885737	-0.175049	0.188989	-0.926242	0.35432	0.92716	Hoxc5	protein_coding	homeobox C5
15	102979001	102979200	*	0.481402	0.95687	0.677313	15	102976439	102985099	+	ENSMUSG00000036139	0	641.126	0.949063	-0.0754243	0.0968482	-0.778788	0.436104	0.943643	Hoxc9	protein_coding	homeobox C9
15	102980401	102980600	*	0.949437	0.981812	0.0470986	15	102967443	103017429	+	ENSMUSG00000022485	0	192.433	0.885737	-0.175049	0.188989	-0.926242	0.35432	0.92716	Hoxc5	protein_coding	homeobox C5
15	102980401	102980600	*	0.949437	0.981812	0.0470986	15	102976439	102985099	+	ENSMUSG00000036139	0	641.126	0.949063	-0.0754243	0.0968482	-0.778788	0.436104	0.943643	Hoxc9	protein_coding	homeobox C9
15	102980501	102980700	*	0.76419	0.975359	-0.238466	15	102967443	103017429	+	ENSMUSG00000022485	0	192.433	0.885737	-0.175049	0.188989	-0.926242	0.35432	0.92716	Hoxc5	protein_coding	homeobox C5
15	102980501	102980700	*	0.76419	0.975359	-0.238466	15	102976439	102985099	+	ENSMUSG00000036139	0	641.126	0.949063	-0.0754243	0.0968482	-0.778788	0.436104	0.943643	Hoxc9	protein_coding	homeobox C9
15	102981501	102981700	*	0.284047	0.920973	0.774908	15	102967443	103017429	+	ENSMUSG00000022485	0	192.433	0.885737	-0.175049	0.188989	-0.926242	0.35432	0.92716	Hoxc5	protein_coding	homeobox C5
15	102981501	102981700	*	0.284047	0.920973	0.774908	15	102976439	102985099	+	ENSMUSG00000036139	0	641.126	0.949063	-0.0754243	0.0968482	-0.778788	0.436104	0.943643	Hoxc9	protein_coding	homeobox C9
15	102981601	102981800	*	0.287168	0.921992	0.752988	15	102967443	103017429	+	ENSMUSG00000022485	0	192.433	0.885737	-0.175049	0.188989	-0.926242	0.35432	0.92716	Hoxc5	protein_coding	homeobox C5
15	102981601	102981800	*	0.287168	0.921992	0.752988	15	102976439	102985099	+	ENSMUSG00000036139	0	641.126	0.949063	-0.0754243	0.0968482	-0.778788	0.436104	0.943643	Hoxc9	protein_coding	homeobox C9
15	102987301	102987500	*	0.971771	0.982139	-0.0889914	15	102967443	103017429	+	ENSMUSG00000022485	0	192.433	0.885737	-0.175049	0.188989	-0.926242	0.35432	0.92716	Hoxc5	protein_coding	homeobox C5
15	102987401	102987600	*	0.178316	0.88375	-0.836982	15	102967443	103017429	+	ENSMUSG00000022485	0	192.433	0.885737	-0.175049	0.188989	-0.926242	0.35432	0.92716	Hoxc5	protein_coding	homeobox C5
15	102987501	102987700	*	0.87688	0.979573	0.116872	15	102967443	103017429	+	ENSMUSG00000022485	0	192.433	0.885737	-0.175049	0.188989	-0.926242	0.35432	0.92716	Hoxc5	protein_coding	homeobox C5
15	102987601	102987800	*	0.721851	0.973513	0.342096	15	102967443	103017429	+	ENSMUSG00000022485	0	192.433	0.885737	-0.175049	0.188989	-0.926242	0.35432	0.92716	Hoxc5	protein_coding	homeobox C5
15	102991001	102991200	*	0.104369	0.824464	-1.81023	15	102967443	103017429	+	ENSMUSG00000022485	0	192.433	0.885737	-0.175049	0.188989	-0.926242	0.35432	0.92716	Hoxc5	protein_coding	homeobox C5
15	102991001	102991200	*	0.104369	0.824464	-1.81023	15	102990622	102994267	+	ENSMUSG00000001657	0	979.924	0.998479	-0.0021961	0.117142	-0.0187473	0.985043	0.998765	Hoxc8	protein_coding	homeobox C8
15	102991101	102991300	*	0.641357	0.9695	0.794769	15	102967443	103017429	+	ENSMUSG00000022485	0	192.433	0.885737	-0.175049	0.188989	-0.926242	0.35432	0.92716	Hoxc5	protein_coding	homeobox C5
15	102991101	102991300	*	0.641357	0.9695	0.794769	15	102990622	102994267	+	ENSMUSG00000001657	0	979.924	0.998479	-0.0021961	0.117142	-0.0187473	0.985043	0.998765	Hoxc8	protein_coding	homeobox C8
15	102996001	102996200	*	0.39172	0.945911	-5.16686	15	102967443	103017429	+	ENSMUSG00000022485	0	192.433	0.885737	-0.175049	0.188989	-0.926242	0.35432	0.92716	Hoxc5	protein_coding	homeobox C5
15	102996001	102996200	*	0.39172	0.945911	-5.16686	15	102990622	102994267	+	ENSMUSG00000001657	1735	979.924	0.998479	-0.0021961	0.117142	-0.0187473	0.985043	0.998765	Hoxc8	protein_coding	homeobox C8
15	102996101	102996300	*	0.434486	0.951891	-4.28404	15	102967443	103017429	+	ENSMUSG00000022485	0	192.433	0.885737	-0.175049	0.188989	-0.926242	0.35432	0.92716	Hoxc5	protein_coding	homeobox C5
15	102996101	102996300	*	0.434486	0.951891	-4.28404	15	102990622	102994267	+	ENSMUSG00000001657	1835	979.924	0.998479	-0.0021961	0.117142	-0.0187473	0.985043	0.998765	Hoxc8	protein_coding	homeobox C8
15	102996101	102996300	*	0.434486	0.951891	-4.28404	15	102998257	103011881	+	ENSMUSG00000001661	-1958	981.478	1.01611	0.0230501	0.14894	0.154762	0.877009	0.994165	Hoxc6	protein_coding	homeobox C6
15	102996201	102996400	*	0.930177	0.981659	0.351165	15	102967443	103017429	+	ENSMUSG00000022485	0	192.433	0.885737	-0.175049	0.188989	-0.926242	0.35432	0.92716	Hoxc5	protein_coding	homeobox C5
15	102996201	102996400	*	0.930177	0.981659	0.351165	15	102998257	103011881	+	ENSMUSG00000001661	-1858	981.478	1.01611	0.0230501	0.14894	0.154762	0.877009	0.994165	Hoxc6	protein_coding	homeobox C6
15	102996201	102996400	*	0.930177	0.981659	0.351165	15	102990622	102994267	+	ENSMUSG00000001657	1935	979.924	0.998479	-0.0021961	0.117142	-0.0187473	0.985043	0.998765	Hoxc8	protein_coding	homeobox C8
15	102996301	102996500	*	0.918119	0.980971	0.470894	15	102967443	103017429	+	ENSMUSG00000022485	0	192.433	0.885737	-0.175049	0.188989	-0.926242	0.35432	0.92716	Hoxc5	protein_coding	homeobox C5
15	102996301	102996500	*	0.918119	0.980971	0.470894	15	102998257	103011881	+	ENSMUSG00000001661	-1758	981.478	1.01611	0.0230501	0.14894	0.154762	0.877009	0.994165	Hoxc6	protein_coding	homeobox C6
15	102996401	102996600	*	0.96367	0.982024	-0.425101	15	102967443	103017429	+	ENSMUSG00000022485	0	192.433	0.885737	-0.175049	0.188989	-0.926242	0.35432	0.92716	Hoxc5	protein_coding	homeobox C5
15	102996401	102996600	*	0.96367	0.982024	-0.425101	15	102998257	103011881	+	ENSMUSG00000001661	-1658	981.478	1.01611	0.0230501	0.14894	0.154762	0.877009	0.994165	Hoxc6	protein_coding	homeobox C6
15	102999001	102999200	*	0.158113	0.870314	0.79714	15	102967443	103017429	+	ENSMUSG00000022485	0	192.433	0.885737	-0.175049	0.188989	-0.926242	0.35432	0.92716	Hoxc5	protein_coding	homeobox C5
15	102999001	102999200	*	0.158113	0.870314	0.79714	15	102998257	103011881	+	ENSMUSG00000001661	0	981.478	1.01611	0.0230501	0.14894	0.154762	0.877009	0.994165	Hoxc6	protein_coding	homeobox C6
15	102999701	102999900	*	0.383424	0.944081	0.647614	15	102967443	103017429	+	ENSMUSG00000022485	0	192.433	0.885737	-0.175049	0.188989	-0.926242	0.35432	0.92716	Hoxc5	protein_coding	homeobox C5
15	102999701	102999900	*	0.383424	0.944081	0.647614	15	102998257	103011881	+	ENSMUSG00000001661	0	981.478	1.01611	0.0230501	0.14894	0.154762	0.877009	0.994165	Hoxc6	protein_coding	homeobox C6
15	102999801	103000000	*	0.482857	0.957014	0.367999	15	102967443	103017429	+	ENSMUSG00000022485	0	192.433	0.885737	-0.175049	0.188989	-0.926242	0.35432	0.92716	Hoxc5	protein_coding	homeobox C5
15	102999801	103000000	*	0.482857	0.957014	0.367999	15	102998257	103011881	+	ENSMUSG00000001661	0	981.478	1.01611	0.0230501	0.14894	0.154762	0.877009	0.994165	Hoxc6	protein_coding	homeobox C6
15	102999901	103000100	*	0.219812	0.900863	-0.595742	15	102967443	103017429	+	ENSMUSG00000022485	0	192.433	0.885737	-0.175049	0.188989	-0.926242	0.35432	0.92716	Hoxc5	protein_coding	homeobox C5
15	102999901	103000100	*	0.219812	0.900863	-0.595742	15	102998257	103011881	+	ENSMUSG00000001661	0	981.478	1.01611	0.0230501	0.14894	0.154762	0.877009	0.994165	Hoxc6	protein_coding	homeobox C6
15	103000001	103000200	*	0.00673094	0.461104	-1.78718	15	102967443	103017429	+	ENSMUSG00000022485	0	192.433	0.885737	-0.175049	0.188989	-0.926242	0.35432	0.92716	Hoxc5	protein_coding	homeobox C5
15	103000001	103000200	*	0.00673094	0.461104	-1.78718	15	102998257	103011881	+	ENSMUSG00000001661	0	981.478	1.01611	0.0230501	0.14894	0.154762	0.877009	0.994165	Hoxc6	protein_coding	homeobox C6
15	103002101	103002300	*	0.951754	0.981865	-0.0560007	15	102967443	103017429	+	ENSMUSG00000022485	0	192.433	0.885737	-0.175049	0.188989	-0.926242	0.35432	0.92716	Hoxc5	protein_coding	homeobox C5
15	103002101	103002300	*	0.951754	0.981865	-0.0560007	15	102998257	103011881	+	ENSMUSG00000001661	0	981.478	1.01611	0.0230501	0.14894	0.154762	0.877009	0.994165	Hoxc6	protein_coding	homeobox C6
15	103002201	103002400	*	0.951754	0.981865	-0.0560007	15	102967443	103017429	+	ENSMUSG00000022485	0	192.433	0.885737	-0.175049	0.188989	-0.926242	0.35432	0.92716	Hoxc5	protein_coding	homeobox C5
15	103002201	103002400	*	0.951754	0.981865	-0.0560007	15	102998257	103011881	+	ENSMUSG00000001661	0	981.478	1.01611	0.0230501	0.14894	0.154762	0.877009	0.994165	Hoxc6	protein_coding	homeobox C6
15	103002301	103002500	*	0.431047	0.951261	1.4245	15	102967443	103017429	+	ENSMUSG00000022485	0	192.433	0.885737	-0.175049	0.188989	-0.926242	0.35432	0.92716	Hoxc5	protein_coding	homeobox C5
15	103002301	103002500	*	0.431047	0.951261	1.4245	15	102998257	103011881	+	ENSMUSG00000001661	0	981.478	1.01611	0.0230501	0.14894	0.154762	0.877009	0.994165	Hoxc6	protein_coding	homeobox C6
15	103002401	103002600	*	0.795079	0.976455	0.360237	15	102967443	103017429	+	ENSMUSG00000022485	0	192.433	0.885737	-0.175049	0.188989	-0.926242	0.35432	0.92716	Hoxc5	protein_coding	homeobox C5
15	103002401	103002600	*	0.795079	0.976455	0.360237	15	102998257	103011881	+	ENSMUSG00000001661	0	981.478	1.01611	0.0230501	0.14894	0.154762	0.877009	0.994165	Hoxc6	protein_coding	homeobox C6
15	103002501	103002700	*	0.944499	0.981812	0.0865801	15	102967443	103017429	+	ENSMUSG00000022485	0	192.433	0.885737	-0.175049	0.188989	-0.926242	0.35432	0.92716	Hoxc5	protein_coding	homeobox C5
15	103002501	103002700	*	0.944499	0.981812	0.0865801	15	102998257	103011881	+	ENSMUSG00000001661	0	981.478	1.01611	0.0230501	0.14894	0.154762	0.877009	0.994165	Hoxc6	protein_coding	homeobox C6
15	103002601	103002800	*	0.314437	0.929002	1.12949	15	102967443	103017429	+	ENSMUSG00000022485	0	192.433	0.885737	-0.175049	0.188989	-0.926242	0.35432	0.92716	Hoxc5	protein_coding	homeobox C5
15	103002601	103002800	*	0.314437	0.929002	1.12949	15	102998257	103011881	+	ENSMUSG00000001661	0	981.478	1.01611	0.0230501	0.14894	0.154762	0.877009	0.994165	Hoxc6	protein_coding	homeobox C6
15	103002701	103002900	*	0.422082	0.950063	1.13511	15	102967443	103017429	+	ENSMUSG00000022485	0	192.433	0.885737	-0.175049	0.188989	-0.926242	0.35432	0.92716	Hoxc5	protein_coding	homeobox C5
15	103002701	103002900	*	0.422082	0.950063	1.13511	15	102998257	103011881	+	ENSMUSG00000001661	0	981.478	1.01611	0.0230501	0.14894	0.154762	0.877009	0.994165	Hoxc6	protein_coding	homeobox C6
15	103002801	103003000	*	0.919678	0.981144	0.145959	15	102967443	103017429	+	ENSMUSG00000022485	0	192.433	0.885737	-0.175049	0.188989	-0.926242	0.35432	0.92716	Hoxc5	protein_coding	homeobox C5
15	103002801	103003000	*	0.919678	0.981144	0.145959	15	102998257	103011881	+	ENSMUSG00000001661	0	981.478	1.01611	0.0230501	0.14894	0.154762	0.877009	0.994165	Hoxc6	protein_coding	homeobox C6
15	103002901	103003100	*	0.608033	0.967186	0.379255	15	102967443	103017429	+	ENSMUSG00000022485	0	192.433	0.885737	-0.175049	0.188989	-0.926242	0.35432	0.92716	Hoxc5	protein_coding	homeobox C5
15	103002901	103003100	*	0.608033	0.967186	0.379255	15	102998257	103011881	+	ENSMUSG00000001661	0	981.478	1.01611	0.0230501	0.14894	0.154762	0.877009	0.994165	Hoxc6	protein_coding	homeobox C6
15	103003001	103003200	*	0.733505	0.973829	0.24206	15	102967443	103017429	+	ENSMUSG00000022485	0	192.433	0.885737	-0.175049	0.188989	-0.926242	0.35432	0.92716	Hoxc5	protein_coding	homeobox C5
15	103003001	103003200	*	0.733505	0.973829	0.24206	15	102998257	103011881	+	ENSMUSG00000001661	0	981.478	1.01611	0.0230501	0.14894	0.154762	0.877009	0.994165	Hoxc6	protein_coding	homeobox C6
15	103003201	103003400	*	0.238151	0.908185	3.02995	15	102967443	103017429	+	ENSMUSG00000022485	0	192.433	0.885737	-0.175049	0.188989	-0.926242	0.35432	0.92716	Hoxc5	protein_coding	homeobox C5
15	103003201	103003400	*	0.238151	0.908185	3.02995	15	102998257	103011881	+	ENSMUSG00000001661	0	981.478	1.01611	0.0230501	0.14894	0.154762	0.877009	0.994165	Hoxc6	protein_coding	homeobox C6
15	103003301	103003500	*	0.128438	0.846069	4.27497	15	102967443	103017429	+	ENSMUSG00000022485	0	192.433	0.885737	-0.175049	0.188989	-0.926242	0.35432	0.92716	Hoxc5	protein_coding	homeobox C5
15	103003301	103003500	*	0.128438	0.846069	4.27497	15	102998257	103011881	+	ENSMUSG00000001661	0	981.478	1.01611	0.0230501	0.14894	0.154762	0.877009	0.994165	Hoxc6	protein_coding	homeobox C6
15	103003401	103003600	*	0.734247	0.973846	-2.05911	15	102967443	103017429	+	ENSMUSG00000022485	0	192.433	0.885737	-0.175049	0.188989	-0.926242	0.35432	0.92716	Hoxc5	protein_coding	homeobox C5
15	103003401	103003600	*	0.734247	0.973846	-2.05911	15	102998257	103011881	+	ENSMUSG00000001661	0	981.478	1.01611	0.0230501	0.14894	0.154762	0.877009	0.994165	Hoxc6	protein_coding	homeobox C6
15	103003501	103003700	*	0.734247	0.973846	-2.05911	15	102967443	103017429	+	ENSMUSG00000022485	0	192.433	0.885737	-0.175049	0.188989	-0.926242	0.35432	0.92716	Hoxc5	protein_coding	homeobox C5
15	103003501	103003700	*	0.734247	0.973846	-2.05911	15	102998257	103011881	+	ENSMUSG00000001661	0	981.478	1.01611	0.0230501	0.14894	0.154762	0.877009	0.994165	Hoxc6	protein_coding	homeobox C6
15	103009401	103009600	*	0.106836	0.826992	1.45674	15	102967443	103017429	+	ENSMUSG00000022485	0	192.433	0.885737	-0.175049	0.188989	-0.926242	0.35432	0.92716	Hoxc5	protein_coding	homeobox C5
15	103009401	103009600	*	0.106836	0.826992	1.45674	15	102998257	103011881	+	ENSMUSG00000001661	0	981.478	1.01611	0.0230501	0.14894	0.154762	0.877009	0.994165	Hoxc6	protein_coding	homeobox C6
15	103009501	103009700	*	0.207277	0.895639	1.09189	15	102967443	103017429	+	ENSMUSG00000022485	0	192.433	0.885737	-0.175049	0.188989	-0.926242	0.35432	0.92716	Hoxc5	protein_coding	homeobox C5
15	103009501	103009700	*	0.207277	0.895639	1.09189	15	102998257	103011881	+	ENSMUSG00000001661	0	981.478	1.01611	0.0230501	0.14894	0.154762	0.877009	0.994165	Hoxc6	protein_coding	homeobox C6
15	103009601	103009800	*	0.195424	0.891244	1.09649	15	102967443	103017429	+	ENSMUSG00000022485	0	192.433	0.885737	-0.175049	0.188989	-0.926242	0.35432	0.92716	Hoxc5	protein_coding	homeobox C5
15	103009601	103009800	*	0.195424	0.891244	1.09649	15	102998257	103011881	+	ENSMUSG00000001661	0	981.478	1.01611	0.0230501	0.14894	0.154762	0.877009	0.994165	Hoxc6	protein_coding	homeobox C6
15	103009701	103009900	*	0.17759	0.883307	1.34017	15	102967443	103017429	+	ENSMUSG00000022485	0	192.433	0.885737	-0.175049	0.188989	-0.926242	0.35432	0.92716	Hoxc5	protein_coding	homeobox C5
15	103009701	103009900	*	0.17759	0.883307	1.34017	15	102998257	103011881	+	ENSMUSG00000001661	0	981.478	1.01611	0.0230501	0.14894	0.154762	0.877009	0.994165	Hoxc6	protein_coding	homeobox C6
15	103009801	103010000	*	0.0609427	0.762561	2.36762	15	102967443	103017429	+	ENSMUSG00000022485	0	192.433	0.885737	-0.175049	0.188989	-0.926242	0.35432	0.92716	Hoxc5	protein_coding	homeobox C5
15	103009801	103010000	*	0.0609427	0.762561	2.36762	15	102998257	103011881	+	ENSMUSG00000001661	0	981.478	1.01611	0.0230501	0.14894	0.154762	0.877009	0.994165	Hoxc6	protein_coding	homeobox C6
15	103009901	103010100	*	0.284174	0.921013	2.46289	15	102967443	103017429	+	ENSMUSG00000022485	0	192.433	0.885737	-0.175049	0.188989	-0.926242	0.35432	0.92716	Hoxc5	protein_coding	homeobox C5
15	103009901	103010100	*	0.284174	0.921013	2.46289	15	102998257	103011881	+	ENSMUSG00000001661	0	981.478	1.01611	0.0230501	0.14894	0.154762	0.877009	0.994165	Hoxc6	protein_coding	homeobox C6
15	103010901	103011100	*	0.214775	0.898925	-1.79856	15	102967443	103017429	+	ENSMUSG00000022485	0	192.433	0.885737	-0.175049	0.188989	-0.926242	0.35432	0.92716	Hoxc5	protein_coding	homeobox C5
15	103010901	103011100	*	0.214775	0.898925	-1.79856	15	102998257	103011881	+	ENSMUSG00000001661	0	981.478	1.01611	0.0230501	0.14894	0.154762	0.877009	0.994165	Hoxc6	protein_coding	homeobox C6
15	103011001	103011200	*	0.34606	0.936471	-1.24931	15	102967443	103017429	+	ENSMUSG00000022485	0	192.433	0.885737	-0.175049	0.188989	-0.926242	0.35432	0.92716	Hoxc5	protein_coding	homeobox C5
15	103011001	103011200	*	0.34606	0.936471	-1.24931	15	102998257	103011881	+	ENSMUSG00000001661	0	981.478	1.01611	0.0230501	0.14894	0.154762	0.877009	0.994165	Hoxc6	protein_coding	homeobox C6
15	103011101	103011300	*	0.804008	0.976935	0.254036	15	102967443	103017429	+	ENSMUSG00000022485	0	192.433	0.885737	-0.175049	0.188989	-0.926242	0.35432	0.92716	Hoxc5	protein_coding	homeobox C5
15	103011101	103011300	*	0.804008	0.976935	0.254036	15	102998257	103011881	+	ENSMUSG00000001661	0	981.478	1.01611	0.0230501	0.14894	0.154762	0.877009	0.994165	Hoxc6	protein_coding	homeobox C6
15	103011201	103011400	*	0.370912	0.941868	0.984455	15	102967443	103017429	+	ENSMUSG00000022485	0	192.433	0.885737	-0.175049	0.188989	-0.926242	0.35432	0.92716	Hoxc5	protein_coding	homeobox C5
15	103011201	103011400	*	0.370912	0.941868	0.984455	15	102998257	103011881	+	ENSMUSG00000001661	0	981.478	1.01611	0.0230501	0.14894	0.154762	0.877009	0.994165	Hoxc6	protein_coding	homeobox C6
15	103011501	103011700	*	0.967671	0.982044	0.0725277	15	102967443	103017429	+	ENSMUSG00000022485	0	192.433	0.885737	-0.175049	0.188989	-0.926242	0.35432	0.92716	Hoxc5	protein_coding	homeobox C5
15	103011501	103011700	*	0.967671	0.982044	0.0725277	15	102998257	103011881	+	ENSMUSG00000001661	0	981.478	1.01611	0.0230501	0.14894	0.154762	0.877009	0.994165	Hoxc6	protein_coding	homeobox C6
15	103011601	103011800	*	0.988125	0.982571	0.0284981	15	102967443	103017429	+	ENSMUSG00000022485	0	192.433	0.885737	-0.175049	0.188989	-0.926242	0.35432	0.92716	Hoxc5	protein_coding	homeobox C5
15	103011601	103011800	*	0.988125	0.982571	0.0284981	15	102998257	103011881	+	ENSMUSG00000001661	0	981.478	1.01611	0.0230501	0.14894	0.154762	0.877009	0.994165	Hoxc6	protein_coding	homeobox C6
15	103013501	103013700	*	0.486667	0.957103	-0.431185	15	102967443	103017429	+	ENSMUSG00000022485	0	192.433	0.885737	-0.175049	0.188989	-0.926242	0.35432	0.92716	Hoxc5	protein_coding	homeobox C5
15	103013501	103013700	*	0.486667	0.957103	-0.431185	15	102998257	103011881	+	ENSMUSG00000001661	1621	981.478	1.01611	0.0230501	0.14894	0.154762	0.877009	0.994165	Hoxc6	protein_coding	homeobox C6
15	103013601	103013800	*	0.416498	0.949184	0.329851	15	102967443	103017429	+	ENSMUSG00000022485	0	192.433	0.885737	-0.175049	0.188989	-0.926242	0.35432	0.92716	Hoxc5	protein_coding	homeobox C5
15	103013601	103013800	*	0.416498	0.949184	0.329851	15	102998257	103011881	+	ENSMUSG00000001661	1721	981.478	1.01611	0.0230501	0.14894	0.154762	0.877009	0.994165	Hoxc6	protein_coding	homeobox C6
15	103013701	103013900	*	0.16888	0.878403	0.688128	15	102967443	103017429	+	ENSMUSG00000022485	0	192.433	0.885737	-0.175049	0.188989	-0.926242	0.35432	0.92716	Hoxc5	protein_coding	homeobox C5
15	103013701	103013900	*	0.16888	0.878403	0.688128	15	102998257	103011881	+	ENSMUSG00000001661	1821	981.478	1.01611	0.0230501	0.14894	0.154762	0.877009	0.994165	Hoxc6	protein_coding	homeobox C6
15	103013901	103014100	*	0.743209	0.974175	-0.36964	15	102967443	103017429	+	ENSMUSG00000022485	0	192.433	0.885737	-0.175049	0.188989	-0.926242	0.35432	0.92716	Hoxc5	protein_coding	homeobox C5
15	103014001	103014200	*	0.953509	0.981865	-0.0609557	15	102967443	103017429	+	ENSMUSG00000022485	0	192.433	0.885737	-0.175049	0.188989	-0.926242	0.35432	0.92716	Hoxc5	protein_coding	homeobox C5
15	103014101	103014300	*	0.167962	0.877729	1.13616	15	102967443	103017429	+	ENSMUSG00000022485	0	192.433	0.885737	-0.175049	0.188989	-0.926242	0.35432	0.92716	Hoxc5	protein_coding	homeobox C5
15	103014201	103014400	*	0.269148	0.917476	0.818236	15	102967443	103017429	+	ENSMUSG00000022485	0	192.433	0.885737	-0.175049	0.188989	-0.926242	0.35432	0.92716	Hoxc5	protein_coding	homeobox C5
15	103021001	103021200	*	0.526708	0.959943	-2.39299	15	103018936	103036843	+	ENSMUSG00000075394	0	340.212	0.979306	-0.030169	0.139993	-0.215503	0.829375	0.991666	Hoxc4	protein_coding	homeobox C4
15	103021101	103021300	*	0.869385	0.97938	0.513544	15	103018936	103036843	+	ENSMUSG00000075394	0	340.212	0.979306	-0.030169	0.139993	-0.215503	0.829375	0.991666	Hoxc4	protein_coding	homeobox C4
15	103021201	103021400	*	0.858231	0.978931	0.763575	15	103018936	103036843	+	ENSMUSG00000075394	0	340.212	0.979306	-0.030169	0.139993	-0.215503	0.829375	0.991666	Hoxc4	protein_coding	homeobox C4
15	103021401	103021600	*	0.328227	0.931953	5.15914	15	103018936	103036843	+	ENSMUSG00000075394	0	340.212	0.979306	-0.030169	0.139993	-0.215503	0.829375	0.991666	Hoxc4	protein_coding	homeobox C4
15	103021501	103021700	*	0.50212	0.957761	-1.61206	15	103018936	103036843	+	ENSMUSG00000075394	0	340.212	0.979306	-0.030169	0.139993	-0.215503	0.829375	0.991666	Hoxc4	protein_coding	homeobox C4
15	103021601	103021800	*	0.227383	0.903371	-2.9012	15	103018936	103036843	+	ENSMUSG00000075394	0	340.212	0.979306	-0.030169	0.139993	-0.215503	0.829375	0.991666	Hoxc4	protein_coding	homeobox C4
15	103021701	103021900	*	0.132521	0.849293	-4.52503	15	103018936	103036843	+	ENSMUSG00000075394	0	340.212	0.979306	-0.030169	0.139993	-0.215503	0.829375	0.991666	Hoxc4	protein_coding	homeobox C4
15	103021801	103022000	*	0.219696	0.900863	-3.81653	15	103018936	103036843	+	ENSMUSG00000075394	0	340.212	0.979306	-0.030169	0.139993	-0.215503	0.829375	0.991666	Hoxc4	protein_coding	homeobox C4
15	103021901	103022100	*	0.677073	0.971291	2.45053	15	103018936	103036843	+	ENSMUSG00000075394	0	340.212	0.979306	-0.030169	0.139993	-0.215503	0.829375	0.991666	Hoxc4	protein_coding	homeobox C4
15	103025901	103026100	*	0.00129671	0.281864	-10.3984	15	103018936	103036843	+	ENSMUSG00000075394	0	340.212	0.979306	-0.030169	0.139993	-0.215503	0.829375	0.991666	Hoxc4	protein_coding	homeobox C4
15	103026001	103026200	*	4.39609e-05	0.0674995	-10.2589	15	103018936	103036843	+	ENSMUSG00000075394	0	340.212	0.979306	-0.030169	0.139993	-0.215503	0.829375	0.991666	Hoxc4	protein_coding	homeobox C4
15	103026101	103026300	*	0.00172572	0.308903	-10.77	15	103018936	103036843	+	ENSMUSG00000075394	0	340.212	0.979306	-0.030169	0.139993	-0.215503	0.829375	0.991666	Hoxc4	protein_coding	homeobox C4
15	103026801	103027000	*	0.121661	0.840855	-4.85362	15	103018936	103036843	+	ENSMUSG00000075394	0	340.212	0.979306	-0.030169	0.139993	-0.215503	0.829375	0.991666	Hoxc4	protein_coding	homeobox C4
15	103027201	103027400	*	0.0890091	0.807774	1.90602	15	103018936	103036843	+	ENSMUSG00000075394	0	340.212	0.979306	-0.030169	0.139993	-0.215503	0.829375	0.991666	Hoxc4	protein_coding	homeobox C4
15	103027301	103027500	*	0.357726	0.939234	0.905489	15	103018936	103036843	+	ENSMUSG00000075394	0	340.212	0.979306	-0.030169	0.139993	-0.215503	0.829375	0.991666	Hoxc4	protein_coding	homeobox C4
15	103028101	103028300	*	0.287626	0.921992	-3.33011	15	103018936	103036843	+	ENSMUSG00000075394	0	340.212	0.979306	-0.030169	0.139993	-0.215503	0.829375	0.991666	Hoxc4	protein_coding	homeobox C4
15	103028201	103028400	*	0.0149507	0.566642	-8.90092	15	103018936	103036843	+	ENSMUSG00000075394	0	340.212	0.979306	-0.030169	0.139993	-0.215503	0.829375	0.991666	Hoxc4	protein_coding	homeobox C4
15	103032701	103032900	*	0.00645087	0.454374	-6.55295	15	103018936	103036843	+	ENSMUSG00000075394	0	340.212	0.979306	-0.030169	0.139993	-0.215503	0.829375	0.991666	Hoxc4	protein_coding	homeobox C4
15	103032801	103033000	*	0.0533653	0.746033	-4.62315	15	103018936	103036843	+	ENSMUSG00000075394	0	340.212	0.979306	-0.030169	0.139993	-0.215503	0.829375	0.991666	Hoxc4	protein_coding	homeobox C4
15	103033901	103034100	*	0.0160229	0.576128	-8.834	15	103018936	103036843	+	ENSMUSG00000075394	0	340.212	0.979306	-0.030169	0.139993	-0.215503	0.829375	0.991666	Hoxc4	protein_coding	homeobox C4
15	103034001	103034200	*	0.353488	0.938227	-8.73349	15	103018936	103036843	+	ENSMUSG00000075394	0	340.212	0.979306	-0.030169	0.139993	-0.215503	0.829375	0.991666	Hoxc4	protein_coding	homeobox C4
15	103034601	103034800	*	0.151622	0.866341	6.63744	15	103018936	103036843	+	ENSMUSG00000075394	0	340.212	0.979306	-0.030169	0.139993	-0.215503	0.829375	0.991666	Hoxc4	protein_coding	homeobox C4
15	103034701	103034900	*	0.298903	0.925257	4.55873	15	103018936	103036843	+	ENSMUSG00000075394	0	340.212	0.979306	-0.030169	0.139993	-0.215503	0.829375	0.991666	Hoxc4	protein_coding	homeobox C4
15	103035201	103035400	*	0.00610702	0.448412	8.01669	15	103018936	103036843	+	ENSMUSG00000075394	0	340.212	0.979306	-0.030169	0.139993	-0.215503	0.829375	0.991666	Hoxc4	protein_coding	homeobox C4
15	103035301	103035500	*	0.0106439	0.520745	5.17133	15	103018936	103036843	+	ENSMUSG00000075394	0	340.212	0.979306	-0.030169	0.139993	-0.215503	0.829375	0.991666	Hoxc4	protein_coding	homeobox C4
15	103035401	103035600	*	0.655941	0.97016	1.77132	15	103018936	103036843	+	ENSMUSG00000075394	0	340.212	0.979306	-0.030169	0.139993	-0.215503	0.829375	0.991666	Hoxc4	protein_coding	homeobox C4
15	103128101	103128300	*	0.0798636	0.795215	-13.2398	15	103123070	103146828	-	ENSMUSG00000097003	0	24.351	1.06566	0.0917421	0.336667	0.272501	0.785237	0.989758	D930007P13Rik	lincRNA	Riken cDNA D930007P13 gene
15	103128201	103128400	*	0.0798636	0.795215	-13.2398	15	103123070	103146828	-	ENSMUSG00000097003	0	24.351	1.06566	0.0917421	0.336667	0.272501	0.785237	0.989758	D930007P13Rik	lincRNA	Riken cDNA D930007P13 gene
15	103133901	103134100	*	0.288135	0.922122	7.22335	15	103123070	103146828	-	ENSMUSG00000097003	0	24.351	1.06566	0.0917421	0.336667	0.272501	0.785237	0.989758	D930007P13Rik	lincRNA	Riken cDNA D930007P13 gene
15	103134001	103134200	*	0.11552	0.836306	4.75871	15	103123070	103146828	-	ENSMUSG00000097003	0	24.351	1.06566	0.0917421	0.336667	0.272501	0.785237	0.989758	D930007P13Rik	lincRNA	Riken cDNA D930007P13 gene
15	103134101	103134300	*	0.243336	0.90954	4.34872	15	103123070	103146828	-	ENSMUSG00000097003	0	24.351	1.06566	0.0917421	0.336667	0.272501	0.785237	0.989758	D930007P13Rik	lincRNA	Riken cDNA D930007P13 gene
15	103147101	103147300	*	0.00026455	0.1545	4.70371	15	103123070	103146828	-	ENSMUSG00000097003	-274	24.351	1.06566	0.0917421	0.336667	0.272501	0.785237	0.989758	D930007P13Rik	lincRNA	Riken cDNA D930007P13 gene
15	103147201	103147400	*	0.00813084	0.483279	4.8112	15	103123070	103146828	-	ENSMUSG00000097003	-374	24.351	1.06566	0.0917421	0.336667	0.272501	0.785237	0.989758	D930007P13Rik	lincRNA	Riken cDNA D930007P13 gene
15	103147301	103147500	*	0.989447	0.982571	-0.0561715	15	103123070	103146828	-	ENSMUSG00000097003	-474	24.351	1.06566	0.0917421	0.336667	0.272501	0.785237	0.989758	D930007P13Rik	lincRNA	Riken cDNA D930007P13 gene
15	103147401	103147600	*	0.989447	0.982571	-0.0561715	15	103123070	103146828	-	ENSMUSG00000097003	-574	24.351	1.06566	0.0917421	0.336667	0.272501	0.785237	0.989758	D930007P13Rik	lincRNA	Riken cDNA D930007P13 gene
15	103152801	103153000	*	0.762619	0.975359	0.671365	15	103153307	103158002	-	ENSMUSG00000036061	308	296.638	0.939315	-0.0903194	0.0770485	-1.17224	0.241101	0.898832	Smug1	protein_coding	single-strand selective monofunctional uracil DNA glycosylase
15	103152901	103153100	*	0.642872	0.969667	0.971472	15	103153307	103158002	-	ENSMUSG00000036061	208	296.638	0.939315	-0.0903194	0.0770485	-1.17224	0.241101	0.898832	Smug1	protein_coding	single-strand selective monofunctional uracil DNA glycosylase
15	103153001	103153200	*	0.923576	0.981445	0.364871	15	103153307	103158002	-	ENSMUSG00000036061	108	296.638	0.939315	-0.0903194	0.0770485	-1.17224	0.241101	0.898832	Smug1	protein_coding	single-strand selective monofunctional uracil DNA glycosylase
15	103190801	103191000	*	0.385741	0.94467	2.913	15	103191544	103239816	-	ENSMUSG00000009575	545	2371.73	1.05555	0.0779899	0.161842	0.481891	0.629884	0.974319	Cbx5	protein_coding	chromobox 5
15	103190901	103191100	*	0.688362	0.97171	1.52592	15	103191544	103239816	-	ENSMUSG00000009575	445	2371.73	1.05555	0.0779899	0.161842	0.481891	0.629884	0.974319	Cbx5	protein_coding	chromobox 5
15	103191001	103191200	*	0.789894	0.976164	-1.67832	15	103191544	103239816	-	ENSMUSG00000009575	345	2371.73	1.05555	0.0779899	0.161842	0.481891	0.629884	0.974319	Cbx5	protein_coding	chromobox 5
15	103191101	103191300	*	0.215067	0.899154	-3.22489	15	103191544	103239816	-	ENSMUSG00000009575	245	2371.73	1.05555	0.0779899	0.161842	0.481891	0.629884	0.974319	Cbx5	protein_coding	chromobox 5
15	103191201	103191400	*	0.387113	0.945007	1.38993	15	103191544	103239816	-	ENSMUSG00000009575	145	2371.73	1.05555	0.0779899	0.161842	0.481891	0.629884	0.974319	Cbx5	protein_coding	chromobox 5
15	103191301	103191500	*	0.713229	0.972918	1.54774	15	103191544	103239816	-	ENSMUSG00000009575	45	2371.73	1.05555	0.0779899	0.161842	0.481891	0.629884	0.974319	Cbx5	protein_coding	chromobox 5
15	103191401	103191600	*	0.818527	0.977674	1.50557	15	103191544	103239816	-	ENSMUSG00000009575	0	2371.73	1.05555	0.0779899	0.161842	0.481891	0.629884	0.974319	Cbx5	protein_coding	chromobox 5
15	103202401	103202600	*	0.946886	0.981812	-0.229952	15	103191544	103239816	-	ENSMUSG00000009575	0	2371.73	1.05555	0.0779899	0.161842	0.481891	0.629884	0.974319	Cbx5	protein_coding	chromobox 5
15	103202501	103202700	*	0.946886	0.981812	-0.229952	15	103191544	103239816	-	ENSMUSG00000009575	0	2371.73	1.05555	0.0779899	0.161842	0.481891	0.629884	0.974319	Cbx5	protein_coding	chromobox 5
15	103205301	103205500	*	0.086989	0.804667	6.33333	15	103191544	103239816	-	ENSMUSG00000009575	0	2371.73	1.05555	0.0779899	0.161842	0.481891	0.629884	0.974319	Cbx5	protein_coding	chromobox 5
15	103205401	103205600	*	0.7337	0.973829	1.06828	15	103191544	103239816	-	ENSMUSG00000009575	0	2371.73	1.05555	0.0779899	0.161842	0.481891	0.629884	0.974319	Cbx5	protein_coding	chromobox 5
15	103205501	103205700	*	0.89145	0.980571	0.425111	15	103191544	103239816	-	ENSMUSG00000009575	0	2371.73	1.05555	0.0779899	0.161842	0.481891	0.629884	0.974319	Cbx5	protein_coding	chromobox 5
15	103213401	103213600	*	0.84953	0.978813	1.19048	15	103191544	103239816	-	ENSMUSG00000009575	0	2371.73	1.05555	0.0779899	0.161842	0.481891	0.629884	0.974319	Cbx5	protein_coding	chromobox 5
15	103213501	103213700	*	0.510362	0.958547	-2.46305	15	103191544	103239816	-	ENSMUSG00000009575	0	2371.73	1.05555	0.0779899	0.161842	0.481891	0.629884	0.974319	Cbx5	protein_coding	chromobox 5
15	103213601	103213800	*	0.419676	0.949583	-3.56772	15	103191544	103239816	-	ENSMUSG00000009575	0	2371.73	1.05555	0.0779899	0.161842	0.481891	0.629884	0.974319	Cbx5	protein_coding	chromobox 5
15	103239901	103240100	*	0.199133	0.892417	0.794919	15	103191544	103239816	-	ENSMUSG00000009575	-86	2371.73	1.05555	0.0779899	0.161842	0.481891	0.629884	0.974319	Cbx5	protein_coding	chromobox 5
15	103239901	103240100	*	0.199133	0.892417	0.794919	15	103240432	103244955	+	ENSMUSG00000046434	-333	14361.3	0.999298	-0.00101342	0.184037	-0.00550663	0.995606	0.998854	Hnrnpa1	protein_coding	heterogeneous nuclear ribonucleoprotein A1
15	103240001	103240200	*	0.328031	0.931953	0.461194	15	103191544	103239816	-	ENSMUSG00000009575	-186	2371.73	1.05555	0.0779899	0.161842	0.481891	0.629884	0.974319	Cbx5	protein_coding	chromobox 5
15	103240001	103240200	*	0.328031	0.931953	0.461194	15	103240432	103244955	+	ENSMUSG00000046434	-233	14361.3	0.999298	-0.00101342	0.184037	-0.00550663	0.995606	0.998854	Hnrnpa1	protein_coding	heterogeneous nuclear ribonucleoprotein A1
15	103240101	103240300	*	0.46171	0.955318	0.354725	15	103240432	103244955	+	ENSMUSG00000046434	-133	14361.3	0.999298	-0.00101342	0.184037	-0.00550663	0.995606	0.998854	Hnrnpa1	protein_coding	heterogeneous nuclear ribonucleoprotein A1
15	103240101	103240300	*	0.46171	0.955318	0.354725	15	103191544	103239816	-	ENSMUSG00000009575	-286	2371.73	1.05555	0.0779899	0.161842	0.481891	0.629884	0.974319	Cbx5	protein_coding	chromobox 5
15	103240201	103240400	*	0.759355	0.975197	0.185633	15	103240432	103244955	+	ENSMUSG00000046434	-33	14361.3	0.999298	-0.00101342	0.184037	-0.00550663	0.995606	0.998854	Hnrnpa1	protein_coding	heterogeneous nuclear ribonucleoprotein A1
15	103240201	103240400	*	0.759355	0.975197	0.185633	15	103191544	103239816	-	ENSMUSG00000009575	-386	2371.73	1.05555	0.0779899	0.161842	0.481891	0.629884	0.974319	Cbx5	protein_coding	chromobox 5
15	103240301	103240500	*	0.403958	0.947571	-0.26188	15	103240432	103244955	+	ENSMUSG00000046434	0	14361.3	0.999298	-0.00101342	0.184037	-0.00550663	0.995606	0.998854	Hnrnpa1	protein_coding	heterogeneous nuclear ribonucleoprotein A1
15	103240301	103240500	*	0.403958	0.947571	-0.26188	15	103191544	103239816	-	ENSMUSG00000009575	-486	2371.73	1.05555	0.0779899	0.161842	0.481891	0.629884	0.974319	Cbx5	protein_coding	chromobox 5
15	103240401	103240600	*	0.247093	0.910576	-0.327382	15	103240432	103244955	+	ENSMUSG00000046434	0	14361.3	0.999298	-0.00101342	0.184037	-0.00550663	0.995606	0.998854	Hnrnpa1	protein_coding	heterogeneous nuclear ribonucleoprotein A1
15	103240401	103240600	*	0.247093	0.910576	-0.327382	15	103191544	103239816	-	ENSMUSG00000009575	-586	2371.73	1.05555	0.0779899	0.161842	0.481891	0.629884	0.974319	Cbx5	protein_coding	chromobox 5
15	103240501	103240700	*	0.363552	0.940589	-0.297532	15	103240432	103244955	+	ENSMUSG00000046434	0	14361.3	0.999298	-0.00101342	0.184037	-0.00550663	0.995606	0.998854	Hnrnpa1	protein_coding	heterogeneous nuclear ribonucleoprotein A1
15	103240501	103240700	*	0.363552	0.940589	-0.297532	15	103191544	103239816	-	ENSMUSG00000009575	-686	2371.73	1.05555	0.0779899	0.161842	0.481891	0.629884	0.974319	Cbx5	protein_coding	chromobox 5
15	103240601	103240800	*	0.524338	0.959746	-0.206937	15	103240432	103244955	+	ENSMUSG00000046434	0	14361.3	0.999298	-0.00101342	0.184037	-0.00550663	0.995606	0.998854	Hnrnpa1	protein_coding	heterogeneous nuclear ribonucleoprotein A1
15	103240601	103240800	*	0.524338	0.959746	-0.206937	15	103191544	103239816	-	ENSMUSG00000009575	-786	2371.73	1.05555	0.0779899	0.161842	0.481891	0.629884	0.974319	Cbx5	protein_coding	chromobox 5
15	103240701	103240900	*	0.404507	0.94766	-0.259464	15	103240432	103244955	+	ENSMUSG00000046434	0	14361.3	0.999298	-0.00101342	0.184037	-0.00550663	0.995606	0.998854	Hnrnpa1	protein_coding	heterogeneous nuclear ribonucleoprotein A1
15	103240701	103240900	*	0.404507	0.94766	-0.259464	15	103191544	103239816	-	ENSMUSG00000009575	-886	2371.73	1.05555	0.0779899	0.161842	0.481891	0.629884	0.974319	Cbx5	protein_coding	chromobox 5
15	103240801	103241000	*	0.370365	0.941755	-0.375208	15	103240432	103244955	+	ENSMUSG00000046434	0	14361.3	0.999298	-0.00101342	0.184037	-0.00550663	0.995606	0.998854	Hnrnpa1	protein_coding	heterogeneous nuclear ribonucleoprotein A1
15	103240801	103241000	*	0.370365	0.941755	-0.375208	15	103191544	103239816	-	ENSMUSG00000009575	-986	2371.73	1.05555	0.0779899	0.161842	0.481891	0.629884	0.974319	Cbx5	protein_coding	chromobox 5
15	103240901	103241100	*	0.678067	0.971368	-0.265888	15	103240432	103244955	+	ENSMUSG00000046434	0	14361.3	0.999298	-0.00101342	0.184037	-0.00550663	0.995606	0.998854	Hnrnpa1	protein_coding	heterogeneous nuclear ribonucleoprotein A1
15	103240901	103241100	*	0.678067	0.971368	-0.265888	15	103191544	103239816	-	ENSMUSG00000009575	-1086	2371.73	1.05555	0.0779899	0.161842	0.481891	0.629884	0.974319	Cbx5	protein_coding	chromobox 5
15	103241001	103241200	*	0.295679	0.92455	0.817701	15	103240432	103244955	+	ENSMUSG00000046434	0	14361.3	0.999298	-0.00101342	0.184037	-0.00550663	0.995606	0.998854	Hnrnpa1	protein_coding	heterogeneous nuclear ribonucleoprotein A1
15	103241001	103241200	*	0.295679	0.92455	0.817701	15	103191544	103239816	-	ENSMUSG00000009575	-1186	2371.73	1.05555	0.0779899	0.161842	0.481891	0.629884	0.974319	Cbx5	protein_coding	chromobox 5
15	103242201	103242400	*	0.795041	0.976453	-1.36695	15	103240432	103244955	+	ENSMUSG00000046434	0	14361.3	0.999298	-0.00101342	0.184037	-0.00550663	0.995606	0.998854	Hnrnpa1	protein_coding	heterogeneous nuclear ribonucleoprotein A1
15	103242301	103242500	*	0.28476	0.921105	-2.45581	15	103240432	103244955	+	ENSMUSG00000046434	0	14361.3	0.999298	-0.00101342	0.184037	-0.00550663	0.995606	0.998854	Hnrnpa1	protein_coding	heterogeneous nuclear ribonucleoprotein A1
15	103242401	103242600	*	0.751246	0.974768	-0.706287	15	103240432	103244955	+	ENSMUSG00000046434	0	14361.3	0.999298	-0.00101342	0.184037	-0.00550663	0.995606	0.998854	Hnrnpa1	protein_coding	heterogeneous nuclear ribonucleoprotein A1
15	103242501	103242700	*	0.487981	0.957178	2.88634	15	103240432	103244955	+	ENSMUSG00000046434	0	14361.3	0.999298	-0.00101342	0.184037	-0.00550663	0.995606	0.998854	Hnrnpa1	protein_coding	heterogeneous nuclear ribonucleoprotein A1
15	103242601	103242800	*	0.750018	0.97471	-2.85714	15	103240432	103244955	+	ENSMUSG00000046434	0	14361.3	0.999298	-0.00101342	0.184037	-0.00550663	0.995606	0.998854	Hnrnpa1	protein_coding	heterogeneous nuclear ribonucleoprotein A1
15	103242701	103242900	*	0.668493	0.971033	1.93841	15	103240432	103244955	+	ENSMUSG00000046434	0	14361.3	0.999298	-0.00101342	0.184037	-0.00550663	0.995606	0.998854	Hnrnpa1	protein_coding	heterogeneous nuclear ribonucleoprotein A1
15	103242801	103243000	*	0.668493	0.971033	1.93841	15	103240432	103244955	+	ENSMUSG00000046434	0	14361.3	0.999298	-0.00101342	0.184037	-0.00550663	0.995606	0.998854	Hnrnpa1	protein_coding	heterogeneous nuclear ribonucleoprotein A1
15	103242901	103243100	*	0.945099	0.981812	-0.185743	15	103240432	103244955	+	ENSMUSG00000046434	0	14361.3	0.999298	-0.00101342	0.184037	-0.00550663	0.995606	0.998854	Hnrnpa1	protein_coding	heterogeneous nuclear ribonucleoprotein A1
15	103243001	103243200	*	0.442494	0.952914	2.06729	15	103240432	103244955	+	ENSMUSG00000046434	0	14361.3	0.999298	-0.00101342	0.184037	-0.00550663	0.995606	0.998854	Hnrnpa1	protein_coding	heterogeneous nuclear ribonucleoprotein A1
15	103243101	103243300	*	0.207118	0.895573	3.83443	15	103240432	103244955	+	ENSMUSG00000046434	0	14361.3	0.999298	-0.00101342	0.184037	-0.00550663	0.995606	0.998854	Hnrnpa1	protein_coding	heterogeneous nuclear ribonucleoprotein A1
15	103243201	103243400	*	0.69085	0.971942	-2.26244	15	103240432	103244955	+	ENSMUSG00000046434	0	14361.3	0.999298	-0.00101342	0.184037	-0.00550663	0.995606	0.998854	Hnrnpa1	protein_coding	heterogeneous nuclear ribonucleoprotein A1
15	103243401	103243600	*	0.172782	0.880701	-11.0732	15	103240432	103244955	+	ENSMUSG00000046434	0	14361.3	0.999298	-0.00101342	0.184037	-0.00550663	0.995606	0.998854	Hnrnpa1	protein_coding	heterogeneous nuclear ribonucleoprotein A1
15	103243501	103243700	*	0.172782	0.880701	-11.0732	15	103240432	103244955	+	ENSMUSG00000046434	0	14361.3	0.999298	-0.00101342	0.184037	-0.00550663	0.995606	0.998854	Hnrnpa1	protein_coding	heterogeneous nuclear ribonucleoprotein A1
15	103248301	103248500	*	0.848494	0.978813	-0.851254	15	103248212	103258403	-	ENSMUSG00000058794	0	7.32719	1.42576	0.511734	0.518951	0.986093	0.324087	0.91432	Nfe2	protein_coding	nuclear factor, erythroid derived 2
15	103248401	103248600	*	0.0369184	0.695378	-12.63	15	103248212	103258403	-	ENSMUSG00000058794	0	7.32719	1.42576	0.511734	0.518951	0.986093	0.324087	0.91432	Nfe2	protein_coding	nuclear factor, erythroid derived 2
15	103250101	103250300	*	0.463332	0.95547	3.30718	15	103248212	103258403	-	ENSMUSG00000058794	0	7.32719	1.42576	0.511734	0.518951	0.986093	0.324087	0.91432	Nfe2	protein_coding	nuclear factor, erythroid derived 2
15	103250201	103250400	*	0.463332	0.95547	3.30718	15	103248212	103258403	-	ENSMUSG00000058794	0	7.32719	1.42576	0.511734	0.518951	0.986093	0.324087	0.91432	Nfe2	protein_coding	nuclear factor, erythroid derived 2
15	103252001	103252200	*	0.448636	0.953894	-3.41565	15	103248212	103258403	-	ENSMUSG00000058794	0	7.32719	1.42576	0.511734	0.518951	0.986093	0.324087	0.91432	Nfe2	protein_coding	nuclear factor, erythroid derived 2
15	103252101	103252300	*	0.448636	0.953894	-3.41565	15	103248212	103258403	-	ENSMUSG00000058794	0	7.32719	1.42576	0.511734	0.518951	0.986093	0.324087	0.91432	Nfe2	protein_coding	nuclear factor, erythroid derived 2
15	103252501	103252700	*	0.127114	0.8454	8.4271	15	103248212	103258403	-	ENSMUSG00000058794	0	7.32719	1.42576	0.511734	0.518951	0.986093	0.324087	0.91432	Nfe2	protein_coding	nuclear factor, erythroid derived 2
15	103252601	103252800	*	0.127114	0.8454	8.4271	15	103248212	103258403	-	ENSMUSG00000058794	0	7.32719	1.42576	0.511734	0.518951	0.986093	0.324087	0.91432	Nfe2	protein_coding	nuclear factor, erythroid derived 2
15	103252701	103252900	*	0.811721	0.97731	2.06667	15	103248212	103258403	-	ENSMUSG00000058794	0	7.32719	1.42576	0.511734	0.518951	0.986093	0.324087	0.91432	Nfe2	protein_coding	nuclear factor, erythroid derived 2
15	103252801	103253000	*	0.529361	0.960014	-2.43713	15	103248212	103258403	-	ENSMUSG00000058794	0	7.32719	1.42576	0.511734	0.518951	0.986093	0.324087	0.91432	Nfe2	protein_coding	nuclear factor, erythroid derived 2
15	103252901	103253100	*	0.220651	0.901339	-5.4554	15	103248212	103258403	-	ENSMUSG00000058794	0	7.32719	1.42576	0.511734	0.518951	0.986093	0.324087	0.91432	Nfe2	protein_coding	nuclear factor, erythroid derived 2
15	103256101	103256300	*	0.770873	0.975454	-1.06178	15	103248212	103258403	-	ENSMUSG00000058794	0	7.32719	1.42576	0.511734	0.518951	0.986093	0.324087	0.91432	Nfe2	protein_coding	nuclear factor, erythroid derived 2
15	103256201	103256400	*	0.770873	0.975454	-1.06178	15	103248212	103258403	-	ENSMUSG00000058794	0	7.32719	1.42576	0.511734	0.518951	0.986093	0.324087	0.91432	Nfe2	protein_coding	nuclear factor, erythroid derived 2
15	103256401	103256600	*	0.860104	0.97897	0.513193	15	103248212	103258403	-	ENSMUSG00000058794	0	7.32719	1.42576	0.511734	0.518951	0.986093	0.324087	0.91432	Nfe2	protein_coding	nuclear factor, erythroid derived 2
15	103256501	103256700	*	0.236453	0.907476	-2.76664	15	103248212	103258403	-	ENSMUSG00000058794	0	7.32719	1.42576	0.511734	0.518951	0.986093	0.324087	0.91432	Nfe2	protein_coding	nuclear factor, erythroid derived 2
15	103256601	103256800	*	0.292153	0.923234	-3.7037	15	103248212	103258403	-	ENSMUSG00000058794	0	7.32719	1.42576	0.511734	0.518951	0.986093	0.324087	0.91432	Nfe2	protein_coding	nuclear factor, erythroid derived 2
15	103256701	103256900	*	0.720233	0.973321	1.21319	15	103248212	103258403	-	ENSMUSG00000058794	0	7.32719	1.42576	0.511734	0.518951	0.986093	0.324087	0.91432	Nfe2	protein_coding	nuclear factor, erythroid derived 2
15	103256801	103257000	*	0.720233	0.973321	1.21319	15	103248212	103258403	-	ENSMUSG00000058794	0	7.32719	1.42576	0.511734	0.518951	0.986093	0.324087	0.91432	Nfe2	protein_coding	nuclear factor, erythroid derived 2
15	103258101	103258300	*	0.96187	0.982024	-0.148789	15	103248212	103258403	-	ENSMUSG00000058794	0	7.32719	1.42576	0.511734	0.518951	0.986093	0.324087	0.91432	Nfe2	protein_coding	nuclear factor, erythroid derived 2
15	103258201	103258400	*	0.930483	0.981659	-0.233694	15	103248212	103258403	-	ENSMUSG00000058794	0	7.32719	1.42576	0.511734	0.518951	0.986093	0.324087	0.91432	Nfe2	protein_coding	nuclear factor, erythroid derived 2
15	103258301	103258500	*	0.557982	0.962785	1.04377	15	103248212	103258403	-	ENSMUSG00000058794	0	7.32719	1.42576	0.511734	0.518951	0.986093	0.324087	0.91432	Nfe2	protein_coding	nuclear factor, erythroid derived 2
15	103259201	103259400	*	0.461427	0.955318	-4.59533	15	103248212	103258403	-	ENSMUSG00000058794	-799	7.32719	1.42576	0.511734	0.518951	0.986093	0.324087	0.91432	Nfe2	protein_coding	nuclear factor, erythroid derived 2
15	103259301	103259500	*	0.264838	0.916396	-2.59964	15	103248212	103258403	-	ENSMUSG00000058794	-899	7.32719	1.42576	0.511734	0.518951	0.986093	0.324087	0.91432	Nfe2	protein_coding	nuclear factor, erythroid derived 2
15	103259401	103259600	*	0.249345	0.911491	-2.59746	15	103248212	103258403	-	ENSMUSG00000058794	-999	7.32719	1.42576	0.511734	0.518951	0.986093	0.324087	0.91432	Nfe2	protein_coding	nuclear factor, erythroid derived 2
15	103259501	103259700	*	0.269969	0.917583	-4.60196	15	103248212	103258403	-	ENSMUSG00000058794	-1099	7.32719	1.42576	0.511734	0.518951	0.986093	0.324087	0.91432	Nfe2	protein_coding	nuclear factor, erythroid derived 2
15	103272201	103272400	*	0.00975762	0.505788	11.7588	15	103272911	103299862	+	ENSMUSG00000060992	-512	4047.55	0.950045	-0.0739317	0.0701479	-1.05394	0.29191	0.905153	Copz1	protein_coding	coatomer protein complex, subunit zeta 1
15	103272301	103272500	*	0.0311438	0.672406	3.70194	15	103272911	103299862	+	ENSMUSG00000060992	-412	4047.55	0.950045	-0.0739317	0.0701479	-1.05394	0.29191	0.905153	Copz1	protein_coding	coatomer protein complex, subunit zeta 1
15	103272401	103272600	*	0.293582	0.923731	0.681359	15	103272911	103299862	+	ENSMUSG00000060992	-312	4047.55	0.950045	-0.0739317	0.0701479	-1.05394	0.29191	0.905153	Copz1	protein_coding	coatomer protein complex, subunit zeta 1
15	103272501	103272700	*	0.848726	0.978813	0.0862394	15	103272911	103299862	+	ENSMUSG00000060992	-212	4047.55	0.950045	-0.0739317	0.0701479	-1.05394	0.29191	0.905153	Copz1	protein_coding	coatomer protein complex, subunit zeta 1
15	103272601	103272800	*	0.462995	0.95547	-0.337821	15	103272911	103299862	+	ENSMUSG00000060992	-112	4047.55	0.950045	-0.0739317	0.0701479	-1.05394	0.29191	0.905153	Copz1	protein_coding	coatomer protein complex, subunit zeta 1
15	103272701	103272900	*	0.199073	0.892294	-0.539842	15	103272911	103299862	+	ENSMUSG00000060992	-12	4047.55	0.950045	-0.0739317	0.0701479	-1.05394	0.29191	0.905153	Copz1	protein_coding	coatomer protein complex, subunit zeta 1
15	103272801	103273000	*	0.812696	0.977367	-0.118127	15	103272911	103299862	+	ENSMUSG00000060992	0	4047.55	0.950045	-0.0739317	0.0701479	-1.05394	0.29191	0.905153	Copz1	protein_coding	coatomer protein complex, subunit zeta 1
15	103273001	103273200	*	0.317854	0.929672	0.610672	15	103272911	103299862	+	ENSMUSG00000060992	0	4047.55	0.950045	-0.0739317	0.0701479	-1.05394	0.29191	0.905153	Copz1	protein_coding	coatomer protein complex, subunit zeta 1
15	103273101	103273300	*	0.711286	0.972918	0.264678	15	103272911	103299862	+	ENSMUSG00000060992	0	4047.55	0.950045	-0.0739317	0.0701479	-1.05394	0.29191	0.905153	Copz1	protein_coding	coatomer protein complex, subunit zeta 1
15	103273201	103273400	*	0.55366	0.962345	-0.781416	15	103272911	103299862	+	ENSMUSG00000060992	0	4047.55	0.950045	-0.0739317	0.0701479	-1.05394	0.29191	0.905153	Copz1	protein_coding	coatomer protein complex, subunit zeta 1
15	103284401	103284600	*	0.974624	0.982154	-0.126489	15	103272911	103299862	+	ENSMUSG00000060992	0	4047.55	0.950045	-0.0739317	0.0701479	-1.05394	0.29191	0.905153	Copz1	protein_coding	coatomer protein complex, subunit zeta 1
15	103284501	103284700	*	0.933284	0.98178	-0.327747	15	103272911	103299862	+	ENSMUSG00000060992	0	4047.55	0.950045	-0.0739317	0.0701479	-1.05394	0.29191	0.905153	Copz1	protein_coding	coatomer protein complex, subunit zeta 1
15	103313401	103313600	*	0.735087	0.973846	0.636307	15	103313895	103340086	-	ENSMUSG00000000552	296	1059.51	0.996268	-0.00539475	0.114863	-0.0469669	0.96254	0.997881	Zfp385a	protein_coding	zinc finger protein 385A
15	103313501	103313700	*	0.0565919	0.753913	1.11735	15	103313895	103340086	-	ENSMUSG00000000552	196	1059.51	0.996268	-0.00539475	0.114863	-0.0469669	0.96254	0.997881	Zfp385a	protein_coding	zinc finger protein 385A
15	103313601	103313800	*	0.0329825	0.679858	1.32478	15	103313895	103340086	-	ENSMUSG00000000552	96	1059.51	0.996268	-0.00539475	0.114863	-0.0469669	0.96254	0.997881	Zfp385a	protein_coding	zinc finger protein 385A
15	103313701	103313900	*	0.198975	0.892294	2.12819	15	103313895	103340086	-	ENSMUSG00000000552	0	1059.51	0.996268	-0.00539475	0.114863	-0.0469669	0.96254	0.997881	Zfp385a	protein_coding	zinc finger protein 385A
15	103313801	103314000	*	0.382389	0.943922	2.15969	15	103313895	103340086	-	ENSMUSG00000000552	0	1059.51	0.996268	-0.00539475	0.114863	-0.0469669	0.96254	0.997881	Zfp385a	protein_coding	zinc finger protein 385A
15	103315301	103315500	*	0.162597	0.873302	-2.6665	15	103313895	103340086	-	ENSMUSG00000000552	0	1059.51	0.996268	-0.00539475	0.114863	-0.0469669	0.96254	0.997881	Zfp385a	protein_coding	zinc finger protein 385A
15	103315501	103315700	*	0.136315	0.853064	5.72266	15	103313895	103340086	-	ENSMUSG00000000552	0	1059.51	0.996268	-0.00539475	0.114863	-0.0469669	0.96254	0.997881	Zfp385a	protein_coding	zinc finger protein 385A
15	103315601	103315800	*	0.413795	0.948761	2.55564	15	103313895	103340086	-	ENSMUSG00000000552	0	1059.51	0.996268	-0.00539475	0.114863	-0.0469669	0.96254	0.997881	Zfp385a	protein_coding	zinc finger protein 385A
15	103315701	103315900	*	0.283074	0.920951	-3.59732	15	103313895	103340086	-	ENSMUSG00000000552	0	1059.51	0.996268	-0.00539475	0.114863	-0.0469669	0.96254	0.997881	Zfp385a	protein_coding	zinc finger protein 385A
15	103316801	103317000	*	0.891211	0.980571	-0.500719	15	103313895	103340086	-	ENSMUSG00000000552	0	1059.51	0.996268	-0.00539475	0.114863	-0.0469669	0.96254	0.997881	Zfp385a	protein_coding	zinc finger protein 385A
15	103316901	103317100	*	0.829729	0.978328	-0.610391	15	103313895	103340086	-	ENSMUSG00000000552	0	1059.51	0.996268	-0.00539475	0.114863	-0.0469669	0.96254	0.997881	Zfp385a	protein_coding	zinc finger protein 385A
15	103323501	103323700	*	0.984018	0.982571	0.0113847	15	103313895	103340086	-	ENSMUSG00000000552	0	1059.51	0.996268	-0.00539475	0.114863	-0.0469669	0.96254	0.997881	Zfp385a	protein_coding	zinc finger protein 385A
15	103323601	103323800	*	0.62347	0.968643	0.168072	15	103313895	103340086	-	ENSMUSG00000000552	0	1059.51	0.996268	-0.00539475	0.114863	-0.0469669	0.96254	0.997881	Zfp385a	protein_coding	zinc finger protein 385A
15	103323701	103323900	*	0.812647	0.977367	0.080207	15	103313895	103340086	-	ENSMUSG00000000552	0	1059.51	0.996268	-0.00539475	0.114863	-0.0469669	0.96254	0.997881	Zfp385a	protein_coding	zinc finger protein 385A
15	103323801	103324000	*	0.503869	0.957981	-0.514797	15	103313895	103340086	-	ENSMUSG00000000552	0	1059.51	0.996268	-0.00539475	0.114863	-0.0469669	0.96254	0.997881	Zfp385a	protein_coding	zinc finger protein 385A
15	103323901	103324100	*	0.779851	0.975888	-0.301726	15	103313895	103340086	-	ENSMUSG00000000552	0	1059.51	0.996268	-0.00539475	0.114863	-0.0469669	0.96254	0.997881	Zfp385a	protein_coding	zinc finger protein 385A
15	103324001	103324200	*	0.343525	0.93633	1.03312	15	103313895	103340086	-	ENSMUSG00000000552	0	1059.51	0.996268	-0.00539475	0.114863	-0.0469669	0.96254	0.997881	Zfp385a	protein_coding	zinc finger protein 385A
15	103337001	103337200	*	0.562409	0.963136	-1.85032	15	103313895	103340086	-	ENSMUSG00000000552	0	1059.51	0.996268	-0.00539475	0.114863	-0.0469669	0.96254	0.997881	Zfp385a	protein_coding	zinc finger protein 385A
15	103337101	103337300	*	0.237576	0.908019	3.07423	15	103313895	103340086	-	ENSMUSG00000000552	0	1059.51	0.996268	-0.00539475	0.114863	-0.0469669	0.96254	0.997881	Zfp385a	protein_coding	zinc finger protein 385A
15	103337201	103337400	*	0.185713	0.887142	4.0378	15	103313895	103340086	-	ENSMUSG00000000552	0	1059.51	0.996268	-0.00539475	0.114863	-0.0469669	0.96254	0.997881	Zfp385a	protein_coding	zinc finger protein 385A
15	103337501	103337700	*	0.506293	0.958088	1.63317	15	103313895	103340086	-	ENSMUSG00000000552	0	1059.51	0.996268	-0.00539475	0.114863	-0.0469669	0.96254	0.997881	Zfp385a	protein_coding	zinc finger protein 385A
15	103337601	103337800	*	0.506293	0.958088	1.63317	15	103313895	103340086	-	ENSMUSG00000000552	0	1059.51	0.996268	-0.00539475	0.114863	-0.0469669	0.96254	0.997881	Zfp385a	protein_coding	zinc finger protein 385A
15	103341101	103341300	*	0.57491	0.964256	3.13243	15	103313895	103340086	-	ENSMUSG00000000552	-1016	1059.51	0.996268	-0.00539475	0.114863	-0.0469669	0.96254	0.997881	Zfp385a	protein_coding	zinc finger protein 385A
15	103341201	103341400	*	0.123004	0.842107	-9.0158	15	103313895	103340086	-	ENSMUSG00000000552	-1116	1059.51	0.996268	-0.00539475	0.114863	-0.0469669	0.96254	0.997881	Zfp385a	protein_coding	zinc finger protein 385A
15	103342101	103342300	*	0.121731	0.840898	-8.73786	15	103344289	103366763	-	ENSMUSG00000000555	1990	39254.9	1.22489	0.292655	0.216124	1.35411	0.175702	0.889722	Itga5	protein_coding	integrin alpha 5 (fibronectin receptor alpha)
15	103342201	103342400	*	0.867261	0.979334	0.499081	15	103344289	103366763	-	ENSMUSG00000000555	1890	39254.9	1.22489	0.292655	0.216124	1.35411	0.175702	0.889722	Itga5	protein_coding	integrin alpha 5 (fibronectin receptor alpha)
15	103342301	103342500	*	0.676859	0.971291	1.15061	15	103344289	103366763	-	ENSMUSG00000000555	1790	39254.9	1.22489	0.292655	0.216124	1.35411	0.175702	0.889722	Itga5	protein_coding	integrin alpha 5 (fibronectin receptor alpha)
15	103342401	103342600	*	0.633125	0.969125	-1.98928	15	103344289	103366763	-	ENSMUSG00000000555	1690	39254.9	1.22489	0.292655	0.216124	1.35411	0.175702	0.889722	Itga5	protein_coding	integrin alpha 5 (fibronectin receptor alpha)
15	103342501	103342700	*	0.861282	0.979028	0.264037	15	103344289	103366763	-	ENSMUSG00000000555	1590	39254.9	1.22489	0.292655	0.216124	1.35411	0.175702	0.889722	Itga5	protein_coding	integrin alpha 5 (fibronectin receptor alpha)
15	103342601	103342800	*	0.142085	0.858783	-2.77526	15	103344289	103366763	-	ENSMUSG00000000555	1490	39254.9	1.22489	0.292655	0.216124	1.35411	0.175702	0.889722	Itga5	protein_coding	integrin alpha 5 (fibronectin receptor alpha)
15	103342701	103342900	*	0.12291	0.842107	-4.6927	15	103344289	103366763	-	ENSMUSG00000000555	1390	39254.9	1.22489	0.292655	0.216124	1.35411	0.175702	0.889722	Itga5	protein_coding	integrin alpha 5 (fibronectin receptor alpha)
15	103352801	103353000	*	0.161976	0.873179	13.6111	15	103344289	103366763	-	ENSMUSG00000000555	0	39254.9	1.22489	0.292655	0.216124	1.35411	0.175702	0.889722	Itga5	protein_coding	integrin alpha 5 (fibronectin receptor alpha)
15	103352901	103353100	*	0.409682	0.948185	1.8015	15	103344289	103366763	-	ENSMUSG00000000555	0	39254.9	1.22489	0.292655	0.216124	1.35411	0.175702	0.889722	Itga5	protein_coding	integrin alpha 5 (fibronectin receptor alpha)
15	103364001	103364200	*	0.397993	0.946982	-3.02358	15	103344289	103366763	-	ENSMUSG00000000555	0	39254.9	1.22489	0.292655	0.216124	1.35411	0.175702	0.889722	Itga5	protein_coding	integrin alpha 5 (fibronectin receptor alpha)
15	103364101	103364300	*	0.397993	0.946982	-3.02358	15	103344289	103366763	-	ENSMUSG00000000555	0	39254.9	1.22489	0.292655	0.216124	1.35411	0.175702	0.889722	Itga5	protein_coding	integrin alpha 5 (fibronectin receptor alpha)
15	103365101	103365300	*	0.501453	0.957635	-0.721259	15	103344289	103366763	-	ENSMUSG00000000555	0	39254.9	1.22489	0.292655	0.216124	1.35411	0.175702	0.889722	Itga5	protein_coding	integrin alpha 5 (fibronectin receptor alpha)
15	103365201	103365400	*	0.120426	0.839473	-1.09472	15	103344289	103366763	-	ENSMUSG00000000555	0	39254.9	1.22489	0.292655	0.216124	1.35411	0.175702	0.889722	Itga5	protein_coding	integrin alpha 5 (fibronectin receptor alpha)
15	103365301	103365500	*	0.94803	0.981812	0.0353061	15	103344289	103366763	-	ENSMUSG00000000555	0	39254.9	1.22489	0.292655	0.216124	1.35411	0.175702	0.889722	Itga5	protein_coding	integrin alpha 5 (fibronectin receptor alpha)
15	103365901	103366100	*	0.700621	0.972352	-0.235274	15	103344289	103366763	-	ENSMUSG00000000555	0	39254.9	1.22489	0.292655	0.216124	1.35411	0.175702	0.889722	Itga5	protein_coding	integrin alpha 5 (fibronectin receptor alpha)
15	103366001	103366200	*	0.402793	0.947452	0.32111	15	103344289	103366763	-	ENSMUSG00000000555	0	39254.9	1.22489	0.292655	0.216124	1.35411	0.175702	0.889722	Itga5	protein_coding	integrin alpha 5 (fibronectin receptor alpha)
15	103366101	103366300	*	0.157244	0.869958	0.584283	15	103344289	103366763	-	ENSMUSG00000000555	0	39254.9	1.22489	0.292655	0.216124	1.35411	0.175702	0.889722	Itga5	protein_coding	integrin alpha 5 (fibronectin receptor alpha)
15	103366201	103366400	*	0.40154	0.947318	0.564587	15	103344289	103366763	-	ENSMUSG00000000555	0	39254.9	1.22489	0.292655	0.216124	1.35411	0.175702	0.889722	Itga5	protein_coding	integrin alpha 5 (fibronectin receptor alpha)
15	103366901	103367100	*	0.915806	0.98097	-0.111902	15	103344289	103366763	-	ENSMUSG00000000555	-139	39254.9	1.22489	0.292655	0.216124	1.35411	0.175702	0.889722	Itga5	protein_coding	integrin alpha 5 (fibronectin receptor alpha)
15	103367001	103367200	*	0.592542	0.966041	0.336455	15	103344289	103366763	-	ENSMUSG00000000555	-239	39254.9	1.22489	0.292655	0.216124	1.35411	0.175702	0.889722	Itga5	protein_coding	integrin alpha 5 (fibronectin receptor alpha)
15	103367101	103367300	*	0.918612	0.980993	0.0967257	15	103344289	103366763	-	ENSMUSG00000000555	-339	39254.9	1.22489	0.292655	0.216124	1.35411	0.175702	0.889722	Itga5	protein_coding	integrin alpha 5 (fibronectin receptor alpha)
15	103367201	103367400	*	0.0367693	0.694494	-2.7027	15	103344289	103366763	-	ENSMUSG00000000555	-439	39254.9	1.22489	0.292655	0.216124	1.35411	0.175702	0.889722	Itga5	protein_coding	integrin alpha 5 (fibronectin receptor alpha)
15	103462601	103462800	*	0.977542	0.982285	-0.111289	15	103453825	103498800	+	ENSMUSG00000022488	0	6.38165	1.04076	0.0576362	0.477813	0.120625	0.903988	0.995745	Nckap1l	protein_coding	NCK associated protein 1 like
15	103462701	103462900	*	0.327737	0.931856	-3.68527	15	103453825	103498800	+	ENSMUSG00000022488	0	6.38165	1.04076	0.0576362	0.477813	0.120625	0.903988	0.995745	Nckap1l	protein_coding	NCK associated protein 1 like
15	103462801	103463000	*	0.0759244	0.789679	-13.6063	15	103453825	103498800	+	ENSMUSG00000022488	0	6.38165	1.04076	0.0576362	0.477813	0.120625	0.903988	0.995745	Nckap1l	protein_coding	NCK associated protein 1 like
15	103482501	103482700	*	0.401283	0.947225	2.10069	15	103453825	103498800	+	ENSMUSG00000022488	0	6.38165	1.04076	0.0576362	0.477813	0.120625	0.903988	0.995745	Nckap1l	protein_coding	NCK associated protein 1 like
15	103482601	103482800	*	0.401283	0.947225	2.10069	15	103453825	103498800	+	ENSMUSG00000022488	0	6.38165	1.04076	0.0576362	0.477813	0.120625	0.903988	0.995745	Nckap1l	protein_coding	NCK associated protein 1 like
15	103514001	103514200	*	0.983535	0.982571	-0.0214777	15	103503298	103530052	+	ENSMUSG00000022489	0	399.44	1.15248	0.204746	0.212542	0.963322	0.335386	0.920047	Pde1b	protein_coding	phosphodiesterase 1B, Ca2+-calmodulin dependent
15	103514101	103514300	*	0.761282	0.975246	0.229217	15	103503298	103530052	+	ENSMUSG00000022489	0	399.44	1.15248	0.204746	0.212542	0.963322	0.335386	0.920047	Pde1b	protein_coding	phosphodiesterase 1B, Ca2+-calmodulin dependent
15	103514201	103514400	*	0.739737	0.973853	0.356125	15	103503298	103530052	+	ENSMUSG00000022489	0	399.44	1.15248	0.204746	0.212542	0.963322	0.335386	0.920047	Pde1b	protein_coding	phosphodiesterase 1B, Ca2+-calmodulin dependent
15	103519001	103519200	*	0.180203	0.884549	-5.83952	15	103503298	103530052	+	ENSMUSG00000022489	0	399.44	1.15248	0.204746	0.212542	0.963322	0.335386	0.920047	Pde1b	protein_coding	phosphodiesterase 1B, Ca2+-calmodulin dependent
15	103519101	103519300	*	0.229808	0.904552	-5.34262	15	103503298	103530052	+	ENSMUSG00000022489	0	399.44	1.15248	0.204746	0.212542	0.963322	0.335386	0.920047	Pde1b	protein_coding	phosphodiesterase 1B, Ca2+-calmodulin dependent
15	103521401	103521600	*	0.130616	0.847793	-5.14753	15	103503298	103530052	+	ENSMUSG00000022489	0	399.44	1.15248	0.204746	0.212542	0.963322	0.335386	0.920047	Pde1b	protein_coding	phosphodiesterase 1B, Ca2+-calmodulin dependent
15	103521501	103521700	*	0.650056	0.969791	-0.857945	15	103503298	103530052	+	ENSMUSG00000022489	0	399.44	1.15248	0.204746	0.212542	0.963322	0.335386	0.920047	Pde1b	protein_coding	phosphodiesterase 1B, Ca2+-calmodulin dependent
15	103521601	103521800	*	0.878814	0.9797	0.330052	15	103503298	103530052	+	ENSMUSG00000022489	0	399.44	1.15248	0.204746	0.212542	0.963322	0.335386	0.920047	Pde1b	protein_coding	phosphodiesterase 1B, Ca2+-calmodulin dependent
15	103521801	103522000	*	0.354191	0.938335	-2.1781	15	103503298	103530052	+	ENSMUSG00000022489	0	399.44	1.15248	0.204746	0.212542	0.963322	0.335386	0.920047	Pde1b	protein_coding	phosphodiesterase 1B, Ca2+-calmodulin dependent
15	103521901	103522100	*	0.306145	0.926961	-2.48682	15	103503298	103530052	+	ENSMUSG00000022489	0	399.44	1.15248	0.204746	0.212542	0.963322	0.335386	0.920047	Pde1b	protein_coding	phosphodiesterase 1B, Ca2+-calmodulin dependent
15	103522001	103522200	*	0.450315	0.953942	-1.45795	15	103503298	103530052	+	ENSMUSG00000022489	0	399.44	1.15248	0.204746	0.212542	0.963322	0.335386	0.920047	Pde1b	protein_coding	phosphodiesterase 1B, Ca2+-calmodulin dependent
15	103522101	103522300	*	0.929383	0.981659	-0.188929	15	103503298	103530052	+	ENSMUSG00000022489	0	399.44	1.15248	0.204746	0.212542	0.963322	0.335386	0.920047	Pde1b	protein_coding	phosphodiesterase 1B, Ca2+-calmodulin dependent
15	103522201	103522400	*	0.425594	0.950477	2.9341	15	103503298	103530052	+	ENSMUSG00000022489	0	399.44	1.15248	0.204746	0.212542	0.963322	0.335386	0.920047	Pde1b	protein_coding	phosphodiesterase 1B, Ca2+-calmodulin dependent
15	103522801	103523000	*	0.0268833	0.651871	-11.7117	15	103503298	103530052	+	ENSMUSG00000022489	0	399.44	1.15248	0.204746	0.212542	0.963322	0.335386	0.920047	Pde1b	protein_coding	phosphodiesterase 1B, Ca2+-calmodulin dependent
15	103522901	103523100	*	0.0268833	0.651871	-11.7117	15	103503298	103530052	+	ENSMUSG00000022489	0	399.44	1.15248	0.204746	0.212542	0.963322	0.335386	0.920047	Pde1b	protein_coding	phosphodiesterase 1B, Ca2+-calmodulin dependent
15	103530101	103530300	*	0.549436	0.961967	1.39424	15	103530279	103537992	-	ENSMUSG00000022490	0	26.1267	0.795594	-0.329896	0.284439	-1.15982	0.246124	0.898832	Ppp1r1a	protein_coding	protein phosphatase 1, regulatory (inhibitor) subunit 1A
15	103530101	103530300	*	0.549436	0.961967	1.39424	15	103503298	103530052	+	ENSMUSG00000022489	50	399.44	1.15248	0.204746	0.212542	0.963322	0.335386	0.920047	Pde1b	protein_coding	phosphodiesterase 1B, Ca2+-calmodulin dependent
15	103530201	103530400	*	0.549436	0.961967	1.39424	15	103530279	103537992	-	ENSMUSG00000022490	0	26.1267	0.795594	-0.329896	0.284439	-1.15982	0.246124	0.898832	Ppp1r1a	protein_coding	protein phosphatase 1, regulatory (inhibitor) subunit 1A
15	103530201	103530400	*	0.549436	0.961967	1.39424	15	103503298	103530052	+	ENSMUSG00000022489	150	399.44	1.15248	0.204746	0.212542	0.963322	0.335386	0.920047	Pde1b	protein_coding	phosphodiesterase 1B, Ca2+-calmodulin dependent
15	103530401	103530600	*	0.727961	0.973571	-0.416823	15	103530279	103537992	-	ENSMUSG00000022490	0	26.1267	0.795594	-0.329896	0.284439	-1.15982	0.246124	0.898832	Ppp1r1a	protein_coding	protein phosphatase 1, regulatory (inhibitor) subunit 1A
15	103530401	103530600	*	0.727961	0.973571	-0.416823	15	103503298	103530052	+	ENSMUSG00000022489	350	399.44	1.15248	0.204746	0.212542	0.963322	0.335386	0.920047	Pde1b	protein_coding	phosphodiesterase 1B, Ca2+-calmodulin dependent
15	103530501	103530700	*	0.900443	0.980942	0.0986722	15	103530279	103537992	-	ENSMUSG00000022490	0	26.1267	0.795594	-0.329896	0.284439	-1.15982	0.246124	0.898832	Ppp1r1a	protein_coding	protein phosphatase 1, regulatory (inhibitor) subunit 1A
15	103530501	103530700	*	0.900443	0.980942	0.0986722	15	103503298	103530052	+	ENSMUSG00000022489	450	399.44	1.15248	0.204746	0.212542	0.963322	0.335386	0.920047	Pde1b	protein_coding	phosphodiesterase 1B, Ca2+-calmodulin dependent
15	103530601	103530800	*	0.279038	0.920321	-3.07119	15	103530279	103537992	-	ENSMUSG00000022490	0	26.1267	0.795594	-0.329896	0.284439	-1.15982	0.246124	0.898832	Ppp1r1a	protein_coding	protein phosphatase 1, regulatory (inhibitor) subunit 1A
15	103530601	103530800	*	0.279038	0.920321	-3.07119	15	103503298	103530052	+	ENSMUSG00000022489	550	399.44	1.15248	0.204746	0.212542	0.963322	0.335386	0.920047	Pde1b	protein_coding	phosphodiesterase 1B, Ca2+-calmodulin dependent
16	3743101	3743300	*	0.537485	0.960972	-2.6027	16	3744093	3750790	+	ENSMUSG00000022529	-794	520.809	1.16104	0.215412	0.139393	1.54536	0.12226	0.874924	Zfp263	protein_coding	zinc finger protein 263
16	3743201	3743400	*	0.966735	0.982042	0.147791	16	3744093	3750790	+	ENSMUSG00000022529	-694	520.809	1.16104	0.215412	0.139393	1.54536	0.12226	0.874924	Zfp263	protein_coding	zinc finger protein 263
16	3743301	3743500	*	0.569696	0.963781	2.33331	16	3744093	3750790	+	ENSMUSG00000022529	-594	520.809	1.16104	0.215412	0.139393	1.54536	0.12226	0.874924	Zfp263	protein_coding	zinc finger protein 263
16	3743401	3743600	*	0.646334	0.969673	0.696381	16	3744093	3750790	+	ENSMUSG00000022529	-494	520.809	1.16104	0.215412	0.139393	1.54536	0.12226	0.874924	Zfp263	protein_coding	zinc finger protein 263
16	3846501	3846700	*	0.641867	0.969581	-2.33981	16	3847268	3858880	+	ENSMUSG00000054939	-569	60.0804	0.794739	-0.331448	0.181032	-1.83088	0.0671187	0.862216	Zfp174	protein_coding	zinc finger protein 174
16	3846601	3846800	*	0.544622	0.961483	1.92069	16	3847268	3858880	+	ENSMUSG00000054939	-469	60.0804	0.794739	-0.331448	0.181032	-1.83088	0.0671187	0.862216	Zfp174	protein_coding	zinc finger protein 174
16	3846701	3846900	*	0.428711	0.950785	1.29241	16	3847268	3858880	+	ENSMUSG00000054939	-369	60.0804	0.794739	-0.331448	0.181032	-1.83088	0.0671187	0.862216	Zfp174	protein_coding	zinc finger protein 174
16	3846801	3847000	*	0.962493	0.982024	-0.11262	16	3847268	3858880	+	ENSMUSG00000054939	-269	60.0804	0.794739	-0.331448	0.181032	-1.83088	0.0671187	0.862216	Zfp174	protein_coding	zinc finger protein 174
16	3846901	3847100	*	0.366744	0.940986	0.727646	16	3847268	3858880	+	ENSMUSG00000054939	-169	60.0804	0.794739	-0.331448	0.181032	-1.83088	0.0671187	0.862216	Zfp174	protein_coding	zinc finger protein 174
16	3847401	3847600	*	0.455108	0.954279	0.413174	16	3847268	3858880	+	ENSMUSG00000054939	0	60.0804	0.794739	-0.331448	0.181032	-1.83088	0.0671187	0.862216	Zfp174	protein_coding	zinc finger protein 174
16	3847501	3847700	*	0.20354	0.894615	0.840505	16	3847268	3858880	+	ENSMUSG00000054939	0	60.0804	0.794739	-0.331448	0.181032	-1.83088	0.0671187	0.862216	Zfp174	protein_coding	zinc finger protein 174
16	3847601	3847800	*	0.971485	0.982139	0.0588999	16	3847268	3858880	+	ENSMUSG00000054939	0	60.0804	0.794739	-0.331448	0.181032	-1.83088	0.0671187	0.862216	Zfp174	protein_coding	zinc finger protein 174
16	3847701	3847900	*	0.425887	0.950519	-4.20727	16	3847268	3858880	+	ENSMUSG00000054939	0	60.0804	0.794739	-0.331448	0.181032	-1.83088	0.0671187	0.862216	Zfp174	protein_coding	zinc finger protein 174
16	3847901	3848100	*	0.0767592	0.791251	-6.12075	16	3847268	3858880	+	ENSMUSG00000054939	0	60.0804	0.794739	-0.331448	0.181032	-1.83088	0.0671187	0.862216	Zfp174	protein_coding	zinc finger protein 174
16	3848001	3848200	*	0.241311	0.908997	-3.96313	16	3847268	3858880	+	ENSMUSG00000054939	0	60.0804	0.794739	-0.331448	0.181032	-1.83088	0.0671187	0.862216	Zfp174	protein_coding	zinc finger protein 174
16	3848301	3848500	*	0.491586	0.957214	-2.65569	16	3847268	3858880	+	ENSMUSG00000054939	0	60.0804	0.794739	-0.331448	0.181032	-1.83088	0.0671187	0.862216	Zfp174	protein_coding	zinc finger protein 174
16	3848401	3848600	*	0.491586	0.957214	-2.65569	16	3847268	3858880	+	ENSMUSG00000054939	0	60.0804	0.794739	-0.331448	0.181032	-1.83088	0.0671187	0.862216	Zfp174	protein_coding	zinc finger protein 174
16	3871201	3871400	*	0.0920576	0.811731	5.06283	16	3858321	3884561	-	ENSMUSG00000039789	0	133.956	0.989241	-0.0156067	0.15502	-0.100676	0.919808	0.996847	Zfp597	protein_coding	zinc finger protein 597
16	3871201	3871400	*	0.0920576	0.811731	5.06283	16	3872375	3904770	+	ENSMUSG00000005982	-976	778.685	1.04119	0.0582345	0.10003	0.582172	0.560451	0.96619	Naa60	protein_coding	N(alpha)-acetyltransferase 60, NatF catalytic subunit
16	3871301	3871500	*	0.0920576	0.811731	5.06283	16	3858321	3884561	-	ENSMUSG00000039789	0	133.956	0.989241	-0.0156067	0.15502	-0.100676	0.919808	0.996847	Zfp597	protein_coding	zinc finger protein 597
16	3871301	3871500	*	0.0920576	0.811731	5.06283	16	3872375	3904770	+	ENSMUSG00000005982	-876	778.685	1.04119	0.0582345	0.10003	0.582172	0.560451	0.96619	Naa60	protein_coding	N(alpha)-acetyltransferase 60, NatF catalytic subunit
16	3872301	3872500	*	0.319231	0.929851	0.411568	16	3858321	3884561	-	ENSMUSG00000039789	0	133.956	0.989241	-0.0156067	0.15502	-0.100676	0.919808	0.996847	Zfp597	protein_coding	zinc finger protein 597
16	3872301	3872500	*	0.319231	0.929851	0.411568	16	3872375	3904770	+	ENSMUSG00000005982	0	778.685	1.04119	0.0582345	0.10003	0.582172	0.560451	0.96619	Naa60	protein_coding	N(alpha)-acetyltransferase 60, NatF catalytic subunit
16	3872401	3872600	*	0.871386	0.979401	0.0784823	16	3858321	3884561	-	ENSMUSG00000039789	0	133.956	0.989241	-0.0156067	0.15502	-0.100676	0.919808	0.996847	Zfp597	protein_coding	zinc finger protein 597
16	3872401	3872600	*	0.871386	0.979401	0.0784823	16	3872375	3904770	+	ENSMUSG00000005982	0	778.685	1.04119	0.0582345	0.10003	0.582172	0.560451	0.96619	Naa60	protein_coding	N(alpha)-acetyltransferase 60, NatF catalytic subunit
16	3872501	3872700	*	0.163658	0.874479	-1.17411	16	3858321	3884561	-	ENSMUSG00000039789	0	133.956	0.989241	-0.0156067	0.15502	-0.100676	0.919808	0.996847	Zfp597	protein_coding	zinc finger protein 597
16	3872501	3872700	*	0.163658	0.874479	-1.17411	16	3872375	3904770	+	ENSMUSG00000005982	0	778.685	1.04119	0.0582345	0.10003	0.582172	0.560451	0.96619	Naa60	protein_coding	N(alpha)-acetyltransferase 60, NatF catalytic subunit
16	3872601	3872800	*	0.606276	0.967083	-0.712472	16	3858321	3884561	-	ENSMUSG00000039789	0	133.956	0.989241	-0.0156067	0.15502	-0.100676	0.919808	0.996847	Zfp597	protein_coding	zinc finger protein 597
16	3872601	3872800	*	0.606276	0.967083	-0.712472	16	3872375	3904770	+	ENSMUSG00000005982	0	778.685	1.04119	0.0582345	0.10003	0.582172	0.560451	0.96619	Naa60	protein_coding	N(alpha)-acetyltransferase 60, NatF catalytic subunit
16	3872701	3872900	*	0.486704	0.957107	1.5195	16	3858321	3884561	-	ENSMUSG00000039789	0	133.956	0.989241	-0.0156067	0.15502	-0.100676	0.919808	0.996847	Zfp597	protein_coding	zinc finger protein 597
16	3872701	3872900	*	0.486704	0.957107	1.5195	16	3872375	3904770	+	ENSMUSG00000005982	0	778.685	1.04119	0.0582345	0.10003	0.582172	0.560451	0.96619	Naa60	protein_coding	N(alpha)-acetyltransferase 60, NatF catalytic subunit
16	3872801	3873000	*	0.668808	0.971046	1.42168	16	3858321	3884561	-	ENSMUSG00000039789	0	133.956	0.989241	-0.0156067	0.15502	-0.100676	0.919808	0.996847	Zfp597	protein_coding	zinc finger protein 597
16	3872801	3873000	*	0.668808	0.971046	1.42168	16	3872375	3904770	+	ENSMUSG00000005982	0	778.685	1.04119	0.0582345	0.10003	0.582172	0.560451	0.96619	Naa60	protein_coding	N(alpha)-acetyltransferase 60, NatF catalytic subunit
16	3872901	3873100	*	0.939618	0.981812	0.234154	16	3858321	3884561	-	ENSMUSG00000039789	0	133.956	0.989241	-0.0156067	0.15502	-0.100676	0.919808	0.996847	Zfp597	protein_coding	zinc finger protein 597
16	3872901	3873100	*	0.939618	0.981812	0.234154	16	3872375	3904770	+	ENSMUSG00000005982	0	778.685	1.04119	0.0582345	0.10003	0.582172	0.560451	0.96619	Naa60	protein_coding	N(alpha)-acetyltransferase 60, NatF catalytic subunit
16	3873001	3873200	*	0.803379	0.976935	-0.664787	16	3858321	3884561	-	ENSMUSG00000039789	0	133.956	0.989241	-0.0156067	0.15502	-0.100676	0.919808	0.996847	Zfp597	protein_coding	zinc finger protein 597
16	3873001	3873200	*	0.803379	0.976935	-0.664787	16	3872375	3904770	+	ENSMUSG00000005982	0	778.685	1.04119	0.0582345	0.10003	0.582172	0.560451	0.96619	Naa60	protein_coding	N(alpha)-acetyltransferase 60, NatF catalytic subunit
16	3873101	3873300	*	0.809532	0.977099	0.677162	16	3858321	3884561	-	ENSMUSG00000039789	0	133.956	0.989241	-0.0156067	0.15502	-0.100676	0.919808	0.996847	Zfp597	protein_coding	zinc finger protein 597
16	3873101	3873300	*	0.809532	0.977099	0.677162	16	3872375	3904770	+	ENSMUSG00000005982	0	778.685	1.04119	0.0582345	0.10003	0.582172	0.560451	0.96619	Naa60	protein_coding	N(alpha)-acetyltransferase 60, NatF catalytic subunit
16	3873601	3873800	*	0.258118	0.914085	2.70414	16	3858321	3884561	-	ENSMUSG00000039789	0	133.956	0.989241	-0.0156067	0.15502	-0.100676	0.919808	0.996847	Zfp597	protein_coding	zinc finger protein 597
16	3873601	3873800	*	0.258118	0.914085	2.70414	16	3872375	3904770	+	ENSMUSG00000005982	0	778.685	1.04119	0.0582345	0.10003	0.582172	0.560451	0.96619	Naa60	protein_coding	N(alpha)-acetyltransferase 60, NatF catalytic subunit
16	3873701	3873900	*	0.438653	0.952374	1.77294	16	3858321	3884561	-	ENSMUSG00000039789	0	133.956	0.989241	-0.0156067	0.15502	-0.100676	0.919808	0.996847	Zfp597	protein_coding	zinc finger protein 597
16	3873701	3873900	*	0.438653	0.952374	1.77294	16	3872375	3904770	+	ENSMUSG00000005982	0	778.685	1.04119	0.0582345	0.10003	0.582172	0.560451	0.96619	Naa60	protein_coding	N(alpha)-acetyltransferase 60, NatF catalytic subunit
16	3873801	3874000	*	0.926229	0.981581	0.382775	16	3858321	3884561	-	ENSMUSG00000039789	0	133.956	0.989241	-0.0156067	0.15502	-0.100676	0.919808	0.996847	Zfp597	protein_coding	zinc finger protein 597
16	3873801	3874000	*	0.926229	0.981581	0.382775	16	3872375	3904770	+	ENSMUSG00000005982	0	778.685	1.04119	0.0582345	0.10003	0.582172	0.560451	0.96619	Naa60	protein_coding	N(alpha)-acetyltransferase 60, NatF catalytic subunit
16	3884001	3884200	*	0.847413	0.978813	-0.260837	16	3858321	3884561	-	ENSMUSG00000039789	0	133.956	0.989241	-0.0156067	0.15502	-0.100676	0.919808	0.996847	Zfp597	protein_coding	zinc finger protein 597
16	3884001	3884200	*	0.847413	0.978813	-0.260837	16	3872375	3904770	+	ENSMUSG00000005982	0	778.685	1.04119	0.0582345	0.10003	0.582172	0.560451	0.96619	Naa60	protein_coding	N(alpha)-acetyltransferase 60, NatF catalytic subunit
16	3884101	3884300	*	0.67394	0.971233	-0.379146	16	3858321	3884561	-	ENSMUSG00000039789	0	133.956	0.989241	-0.0156067	0.15502	-0.100676	0.919808	0.996847	Zfp597	protein_coding	zinc finger protein 597
16	3884101	3884300	*	0.67394	0.971233	-0.379146	16	3872375	3904770	+	ENSMUSG00000005982	0	778.685	1.04119	0.0582345	0.10003	0.582172	0.560451	0.96619	Naa60	protein_coding	N(alpha)-acetyltransferase 60, NatF catalytic subunit
16	3885601	3885800	*	0.320443	0.929966	3.34706	16	3872375	3904770	+	ENSMUSG00000005982	0	778.685	1.04119	0.0582345	0.10003	0.582172	0.560451	0.96619	Naa60	protein_coding	N(alpha)-acetyltransferase 60, NatF catalytic subunit
16	3885601	3885800	*	0.320443	0.929966	3.34706	16	3858321	3884561	-	ENSMUSG00000039789	-1041	133.956	0.989241	-0.0156067	0.15502	-0.100676	0.919808	0.996847	Zfp597	protein_coding	zinc finger protein 597
16	3885701	3885900	*	0.184621	0.886611	4.18311	16	3872375	3904770	+	ENSMUSG00000005982	0	778.685	1.04119	0.0582345	0.10003	0.582172	0.560451	0.96619	Naa60	protein_coding	N(alpha)-acetyltransferase 60, NatF catalytic subunit
16	3885701	3885900	*	0.184621	0.886611	4.18311	16	3858321	3884561	-	ENSMUSG00000039789	-1141	133.956	0.989241	-0.0156067	0.15502	-0.100676	0.919808	0.996847	Zfp597	protein_coding	zinc finger protein 597
16	3885801	3886000	*	0.644625	0.969673	-1.87547	16	3872375	3904770	+	ENSMUSG00000005982	0	778.685	1.04119	0.0582345	0.10003	0.582172	0.560451	0.96619	Naa60	protein_coding	N(alpha)-acetyltransferase 60, NatF catalytic subunit
16	3885801	3886000	*	0.644625	0.969673	-1.87547	16	3858321	3884561	-	ENSMUSG00000039789	-1241	133.956	0.989241	-0.0156067	0.15502	-0.100676	0.919808	0.996847	Zfp597	protein_coding	zinc finger protein 597
16	3895201	3895400	*	0.849654	0.978813	-0.321637	16	3872375	3904770	+	ENSMUSG00000005982	0	778.685	1.04119	0.0582345	0.10003	0.582172	0.560451	0.96619	Naa60	protein_coding	N(alpha)-acetyltransferase 60, NatF catalytic subunit
16	3895201	3895400	*	0.849654	0.978813	-0.321637	16	3895179	3908689	-	ENSMUSG00000005983	0	71.6285	0.87142	-0.19856	0.147253	-1.34843	0.177522	0.889722	1700037C18Rik	protein_coding	RIKEN cDNA 1700037C18 gene
16	3895301	3895500	*	0.899407	0.980941	-0.200881	16	3872375	3904770	+	ENSMUSG00000005982	0	778.685	1.04119	0.0582345	0.10003	0.582172	0.560451	0.96619	Naa60	protein_coding	N(alpha)-acetyltransferase 60, NatF catalytic subunit
16	3895301	3895500	*	0.899407	0.980941	-0.200881	16	3895179	3908689	-	ENSMUSG00000005983	0	71.6285	0.87142	-0.19856	0.147253	-1.34843	0.177522	0.889722	1700037C18Rik	protein_coding	RIKEN cDNA 1700037C18 gene
16	3908601	3908800	*	0.603213	0.966947	0.222194	16	3895179	3908689	-	ENSMUSG00000005983	0	71.6285	0.87142	-0.19856	0.147253	-1.34843	0.177522	0.889722	1700037C18Rik	protein_coding	RIKEN cDNA 1700037C18 gene
16	3908601	3908800	*	0.603213	0.966947	0.222194	16	3908801	3941147	+	ENSMUSG00000014232	-2	159	0.865391	-0.208576	0.149043	-1.39944	0.161682	0.880307	Cluap1	protein_coding	clusterin associated protein 1
16	3908701	3908900	*	0.913571	0.980942	0.0508167	16	3908801	3941147	+	ENSMUSG00000014232	0	159	0.865391	-0.208576	0.149043	-1.39944	0.161682	0.880307	Cluap1	protein_coding	clusterin associated protein 1
16	3908701	3908900	*	0.913571	0.980942	0.0508167	16	3895179	3908689	-	ENSMUSG00000005983	-13	71.6285	0.87142	-0.19856	0.147253	-1.34843	0.177522	0.889722	1700037C18Rik	protein_coding	RIKEN cDNA 1700037C18 gene
16	3908801	3909000	*	0.0986428	0.817614	0.980347	16	3908801	3941147	+	ENSMUSG00000014232	0	159	0.865391	-0.208576	0.149043	-1.39944	0.161682	0.880307	Cluap1	protein_coding	clusterin associated protein 1
16	3908801	3909000	*	0.0986428	0.817614	0.980347	16	3895179	3908689	-	ENSMUSG00000005983	-113	71.6285	0.87142	-0.19856	0.147253	-1.34843	0.177522	0.889722	1700037C18Rik	protein_coding	RIKEN cDNA 1700037C18 gene
16	3908901	3909100	*	0.331028	0.932637	0.635499	16	3908801	3941147	+	ENSMUSG00000014232	0	159	0.865391	-0.208576	0.149043	-1.39944	0.161682	0.880307	Cluap1	protein_coding	clusterin associated protein 1
16	3908901	3909100	*	0.331028	0.932637	0.635499	16	3895179	3908689	-	ENSMUSG00000005983	-213	71.6285	0.87142	-0.19856	0.147253	-1.34843	0.177522	0.889722	1700037C18Rik	protein_coding	RIKEN cDNA 1700037C18 gene
16	3909301	3909500	*	0.891659	0.980571	0.241684	16	3908801	3941147	+	ENSMUSG00000014232	0	159	0.865391	-0.208576	0.149043	-1.39944	0.161682	0.880307	Cluap1	protein_coding	clusterin associated protein 1
16	3909301	3909500	*	0.891659	0.980571	0.241684	16	3895179	3908689	-	ENSMUSG00000005983	-613	71.6285	0.87142	-0.19856	0.147253	-1.34843	0.177522	0.889722	1700037C18Rik	protein_coding	RIKEN cDNA 1700037C18 gene
16	3909401	3909600	*	0.872459	0.979421	-0.291466	16	3908801	3941147	+	ENSMUSG00000014232	0	159	0.865391	-0.208576	0.149043	-1.39944	0.161682	0.880307	Cluap1	protein_coding	clusterin associated protein 1
16	3909401	3909600	*	0.872459	0.979421	-0.291466	16	3895179	3908689	-	ENSMUSG00000005983	-713	71.6285	0.87142	-0.19856	0.147253	-1.34843	0.177522	0.889722	1700037C18Rik	protein_coding	RIKEN cDNA 1700037C18 gene
16	3909501	3909700	*	0.0620097	0.764137	-3.09273	16	3908801	3941147	+	ENSMUSG00000014232	0	159	0.865391	-0.208576	0.149043	-1.39944	0.161682	0.880307	Cluap1	protein_coding	clusterin associated protein 1
16	3909501	3909700	*	0.0620097	0.764137	-3.09273	16	3895179	3908689	-	ENSMUSG00000005983	-813	71.6285	0.87142	-0.19856	0.147253	-1.34843	0.177522	0.889722	1700037C18Rik	protein_coding	RIKEN cDNA 1700037C18 gene
16	3909601	3909800	*	0.662637	0.970755	0.608227	16	3908801	3941147	+	ENSMUSG00000014232	0	159	0.865391	-0.208576	0.149043	-1.39944	0.161682	0.880307	Cluap1	protein_coding	clusterin associated protein 1
16	3909601	3909800	*	0.662637	0.970755	0.608227	16	3895179	3908689	-	ENSMUSG00000005983	-913	71.6285	0.87142	-0.19856	0.147253	-1.34843	0.177522	0.889722	1700037C18Rik	protein_coding	RIKEN cDNA 1700037C18 gene
16	3909701	3909900	*	0.132619	0.849379	3.52126	16	3908801	3941147	+	ENSMUSG00000014232	0	159	0.865391	-0.208576	0.149043	-1.39944	0.161682	0.880307	Cluap1	protein_coding	clusterin associated protein 1
16	3909701	3909900	*	0.132619	0.849379	3.52126	16	3895179	3908689	-	ENSMUSG00000005983	-1013	71.6285	0.87142	-0.19856	0.147253	-1.34843	0.177522	0.889722	1700037C18Rik	protein_coding	RIKEN cDNA 1700037C18 gene
16	3909801	3910000	*	0.985988	0.982571	-0.114165	16	3908801	3941147	+	ENSMUSG00000014232	0	159	0.865391	-0.208576	0.149043	-1.39944	0.161682	0.880307	Cluap1	protein_coding	clusterin associated protein 1
16	3909801	3910000	*	0.985988	0.982571	-0.114165	16	3895179	3908689	-	ENSMUSG00000005983	-1113	71.6285	0.87142	-0.19856	0.147253	-1.34843	0.177522	0.889722	1700037C18Rik	protein_coding	RIKEN cDNA 1700037C18 gene
16	3909901	3910100	*	0.349131	0.936961	3.498	16	3908801	3941147	+	ENSMUSG00000014232	0	159	0.865391	-0.208576	0.149043	-1.39944	0.161682	0.880307	Cluap1	protein_coding	clusterin associated protein 1
16	3909901	3910100	*	0.349131	0.936961	3.498	16	3895179	3908689	-	ENSMUSG00000005983	-1213	71.6285	0.87142	-0.19856	0.147253	-1.34843	0.177522	0.889722	1700037C18Rik	protein_coding	RIKEN cDNA 1700037C18 gene
16	3910001	3910200	*	0.148937	0.8643	7.82153	16	3908801	3941147	+	ENSMUSG00000014232	0	159	0.865391	-0.208576	0.149043	-1.39944	0.161682	0.880307	Cluap1	protein_coding	clusterin associated protein 1
16	3910001	3910200	*	0.148937	0.8643	7.82153	16	3895179	3908689	-	ENSMUSG00000005983	-1313	71.6285	0.87142	-0.19856	0.147253	-1.34843	0.177522	0.889722	1700037C18Rik	protein_coding	RIKEN cDNA 1700037C18 gene
16	3974301	3974500	*	0.915368	0.980942	-0.39259	16	3945007	3976632	-	ENSMUSG00000049871	0	84.0935	1.15405	0.206703	0.318428	0.649137	0.51625	0.957951	Nlrc3	protein_coding	NLR family, CARD domain containing 3
16	3974401	3974600	*	0.264759	0.91635	-1.667	16	3945007	3976632	-	ENSMUSG00000049871	0	84.0935	1.15405	0.206703	0.318428	0.649137	0.51625	0.957951	Nlrc3	protein_coding	NLR family, CARD domain containing 3
16	3974501	3974700	*	0.31398	0.928823	-0.946478	16	3945007	3976632	-	ENSMUSG00000049871	0	84.0935	1.15405	0.206703	0.318428	0.649137	0.51625	0.957951	Nlrc3	protein_coding	NLR family, CARD domain containing 3
16	3974601	3974800	*	0.661192	0.97063	0.593113	16	3945007	3976632	-	ENSMUSG00000049871	0	84.0935	1.15405	0.206703	0.318428	0.649137	0.51625	0.957951	Nlrc3	protein_coding	NLR family, CARD domain containing 3
16	3974701	3974900	*	0.781326	0.975888	0.471403	16	3945007	3976632	-	ENSMUSG00000049871	0	84.0935	1.15405	0.206703	0.318428	0.649137	0.51625	0.957951	Nlrc3	protein_coding	NLR family, CARD domain containing 3
16	3974801	3975000	*	0.676783	0.971291	1.20671	16	3945007	3976632	-	ENSMUSG00000049871	0	84.0935	1.15405	0.206703	0.318428	0.649137	0.51625	0.957951	Nlrc3	protein_coding	NLR family, CARD domain containing 3
16	3975901	3976100	*	0.925104	0.981513	-0.282245	16	3945007	3976632	-	ENSMUSG00000049871	0	84.0935	1.15405	0.206703	0.318428	0.649137	0.51625	0.957951	Nlrc3	protein_coding	NLR family, CARD domain containing 3
16	3976001	3976200	*	0.530385	0.960235	-2.05895	16	3945007	3976632	-	ENSMUSG00000049871	0	84.0935	1.15405	0.206703	0.318428	0.649137	0.51625	0.957951	Nlrc3	protein_coding	NLR family, CARD domain containing 3
16	3988601	3988800	*	0.697964	0.972279	-1.31937	16	3979105	4003770	-	ENSMUSG00000039738	0	852.535	1.10216	0.140327	0.113537	1.23596	0.216472	0.894314	Slx4	protein_coding	SLX4 structure-specific endonuclease subunit homolog (S. cerevisiae)
16	3988701	3988900	*	0.226307	0.902799	5.55556	16	3979105	4003770	-	ENSMUSG00000039738	0	852.535	1.10216	0.140327	0.113537	1.23596	0.216472	0.894314	Slx4	protein_coding	SLX4 structure-specific endonuclease subunit homolog (S. cerevisiae)
16	4002501	4002700	*	0.676472	0.971264	-2.10663	16	3979105	4003770	-	ENSMUSG00000039738	0	852.535	1.10216	0.140327	0.113537	1.23596	0.216472	0.894314	Slx4	protein_coding	SLX4 structure-specific endonuclease subunit homolog (S. cerevisiae)
16	4002601	4002800	*	0.676472	0.971264	-2.10663	16	3979105	4003770	-	ENSMUSG00000039738	0	852.535	1.10216	0.140327	0.113537	1.23596	0.216472	0.894314	Slx4	protein_coding	SLX4 structure-specific endonuclease subunit homolog (S. cerevisiae)
16	4003101	4003300	*	0.688044	0.97171	-0.45975	16	3979105	4003770	-	ENSMUSG00000039738	0	852.535	1.10216	0.140327	0.113537	1.23596	0.216472	0.894314	Slx4	protein_coding	SLX4 structure-specific endonuclease subunit homolog (S. cerevisiae)
16	4003201	4003400	*	0.653949	0.970047	-0.612756	16	3979105	4003770	-	ENSMUSG00000039738	0	852.535	1.10216	0.140327	0.113537	1.23596	0.216472	0.894314	Slx4	protein_coding	SLX4 structure-specific endonuclease subunit homolog (S. cerevisiae)
16	4004301	4004500	*	0.00160407	0.299671	-13.195	16	3979105	4003770	-	ENSMUSG00000039738	-532	852.535	1.10216	0.140327	0.113537	1.23596	0.216472	0.894314	Slx4	protein_coding	SLX4 structure-specific endonuclease subunit homolog (S. cerevisiae)
16	4004401	4004600	*	2.99127e-05	0.0550437	-16.405	16	3979105	4003770	-	ENSMUSG00000039738	-632	852.535	1.10216	0.140327	0.113537	1.23596	0.216472	0.894314	Slx4	protein_coding	SLX4 structure-specific endonuclease subunit homolog (S. cerevisiae)
16	4031301	4031500	*	0.29131	0.923058	3.86464	16	4032839	4037847	-	ENSMUSG00000084790	1340	10.4373	0.967902	-0.0470678	0.34921	-0.134784	0.892783	0.994249	Gm15879	antisense_RNA	predicted gene 15879
16	4031401	4031600	*	0.29131	0.923058	3.86464	16	4032839	4037847	-	ENSMUSG00000084790	1240	10.4373	0.967902	-0.0470678	0.34921	-0.134784	0.892783	0.994249	Gm15879	antisense_RNA	predicted gene 15879
16	4032501	4032700	*	0.260452	0.914853	-6.25854	16	4032839	4037847	-	ENSMUSG00000084790	140	10.4373	0.967902	-0.0470678	0.34921	-0.134784	0.892783	0.994249	Gm15879	antisense_RNA	predicted gene 15879
16	4032601	4032800	*	0.8198	0.97768	-0.890152	16	4032839	4037847	-	ENSMUSG00000084790	40	10.4373	0.967902	-0.0470678	0.34921	-0.134784	0.892783	0.994249	Gm15879	antisense_RNA	predicted gene 15879
16	4034101	4034300	*	0.947598	0.981812	0.22349	16	4032839	4037847	-	ENSMUSG00000084790	0	10.4373	0.967902	-0.0470678	0.34921	-0.134784	0.892783	0.994249	Gm15879	antisense_RNA	predicted gene 15879
16	4034201	4034400	*	0.738925	0.973853	-1.50875	16	4032839	4037847	-	ENSMUSG00000084790	0	10.4373	0.967902	-0.0470678	0.34921	-0.134784	0.892783	0.994249	Gm15879	antisense_RNA	predicted gene 15879
16	4034301	4034500	*	0.169789	0.879024	8.64253	16	4032839	4037847	-	ENSMUSG00000084790	0	10.4373	0.967902	-0.0470678	0.34921	-0.134784	0.892783	0.994249	Gm15879	antisense_RNA	predicted gene 15879
16	4034401	4034600	*	0.556857	0.962606	2.9718	16	4032839	4037847	-	ENSMUSG00000084790	0	10.4373	0.967902	-0.0470678	0.34921	-0.134784	0.892783	0.994249	Gm15879	antisense_RNA	predicted gene 15879
16	4034501	4034700	*	0.168215	0.877946	-4.08471	16	4032839	4037847	-	ENSMUSG00000084790	0	10.4373	0.967902	-0.0470678	0.34921	-0.134784	0.892783	0.994249	Gm15879	antisense_RNA	predicted gene 15879
16	4034601	4034800	*	0.329018	0.932077	-3.48837	16	4032839	4037847	-	ENSMUSG00000084790	0	10.4373	0.967902	-0.0470678	0.34921	-0.134784	0.892783	0.994249	Gm15879	antisense_RNA	predicted gene 15879
16	4068501	4068700	*	0.0990025	0.818258	6.75598	16	4039971	4077827	-	ENSMUSG00000005981	0	2588.68	1.06172	0.0863985	0.110468	0.782116	0.434147	0.943643	Trap1	protein_coding	TNF receptor-associated protein 1
16	4068601	4068800	*	0.174671	0.88187	5.47011	16	4039971	4077827	-	ENSMUSG00000005981	0	2588.68	1.06172	0.0863985	0.110468	0.782116	0.434147	0.943643	Trap1	protein_coding	TNF receptor-associated protein 1
16	4074201	4074400	*	0.928571	0.981651	0.306577	16	4039971	4077827	-	ENSMUSG00000005981	0	2588.68	1.06172	0.0863985	0.110468	0.782116	0.434147	0.943643	Trap1	protein_coding	TNF receptor-associated protein 1
16	4074301	4074500	*	0.0935751	0.812936	6.02282	16	4039971	4077827	-	ENSMUSG00000005981	0	2588.68	1.06172	0.0863985	0.110468	0.782116	0.434147	0.943643	Trap1	protein_coding	TNF receptor-associated protein 1
16	4074801	4075000	*	0.0235908	0.634829	-9.66852	16	4039971	4077827	-	ENSMUSG00000005981	0	2588.68	1.06172	0.0863985	0.110468	0.782116	0.434147	0.943643	Trap1	protein_coding	TNF receptor-associated protein 1
16	4074901	4075100	*	0.0235908	0.634829	-9.66852	16	4039971	4077827	-	ENSMUSG00000005981	0	2588.68	1.06172	0.0863985	0.110468	0.782116	0.434147	0.943643	Trap1	protein_coding	TNF receptor-associated protein 1
16	4075001	4075200	*	0.867274	0.979334	-1.02748	16	4039971	4077827	-	ENSMUSG00000005981	0	2588.68	1.06172	0.0863985	0.110468	0.782116	0.434147	0.943643	Trap1	protein_coding	TNF receptor-associated protein 1
16	4075101	4075300	*	0.305339	0.926959	4.06834	16	4039971	4077827	-	ENSMUSG00000005981	0	2588.68	1.06172	0.0863985	0.110468	0.782116	0.434147	0.943643	Trap1	protein_coding	TNF receptor-associated protein 1
16	4075201	4075400	*	0.100439	0.820116	7.45996	16	4039971	4077827	-	ENSMUSG00000005981	0	2588.68	1.06172	0.0863985	0.110468	0.782116	0.434147	0.943643	Trap1	protein_coding	TNF receptor-associated protein 1
16	4077901	4078100	*	0.35581	0.938696	0.677014	16	4039971	4077827	-	ENSMUSG00000005981	-75	2588.68	1.06172	0.0863985	0.110468	0.782116	0.434147	0.943643	Trap1	protein_coding	TNF receptor-associated protein 1
16	4078001	4078200	*	0.314836	0.929051	0.586572	16	4039971	4077827	-	ENSMUSG00000005981	-175	2588.68	1.06172	0.0863985	0.110468	0.782116	0.434147	0.943643	Trap1	protein_coding	TNF receptor-associated protein 1
16	4078101	4078300	*	0.46295	0.95547	0.590906	16	4039971	4077827	-	ENSMUSG00000005981	-275	2588.68	1.06172	0.0863985	0.110468	0.782116	0.434147	0.943643	Trap1	protein_coding	TNF receptor-associated protein 1
16	4117101	4117300	*	0.0322937	0.677043	-4.96377	16	4084048	4213404	-	ENSMUSG00000022521	0	1055.97	1.21693	0.283244	0.205091	1.38106	0.16726	0.885349	Crebbp	protein_coding	CREB binding protein
16	4117201	4117400	*	0.032221	0.676714	-5.22671	16	4084048	4213404	-	ENSMUSG00000022521	0	1055.97	1.21693	0.283244	0.205091	1.38106	0.16726	0.885349	Crebbp	protein_coding	CREB binding protein
16	4128901	4129100	*	0.775007	0.975541	1.53509	16	4084048	4213404	-	ENSMUSG00000022521	0	1055.97	1.21693	0.283244	0.205091	1.38106	0.16726	0.885349	Crebbp	protein_coding	CREB binding protein
16	4129001	4129200	*	0.775007	0.975541	1.53509	16	4084048	4213404	-	ENSMUSG00000022521	0	1055.97	1.21693	0.283244	0.205091	1.38106	0.16726	0.885349	Crebbp	protein_coding	CREB binding protein
16	4169401	4169600	*	0.519917	0.959248	-3.10869	16	4084048	4213404	-	ENSMUSG00000022521	0	1055.97	1.21693	0.283244	0.205091	1.38106	0.16726	0.885349	Crebbp	protein_coding	CREB binding protein
16	4169501	4169700	*	0.519917	0.959248	-3.10869	16	4084048	4213404	-	ENSMUSG00000022521	0	1055.97	1.21693	0.283244	0.205091	1.38106	0.16726	0.885349	Crebbp	protein_coding	CREB binding protein
16	4169701	4169900	*	0.685965	0.97171	2.31325	16	4084048	4213404	-	ENSMUSG00000022521	0	1055.97	1.21693	0.283244	0.205091	1.38106	0.16726	0.885349	Crebbp	protein_coding	CREB binding protein
16	4212101	4212300	*	0.7336	0.973829	0.271073	16	4084048	4213404	-	ENSMUSG00000022521	0	1055.97	1.21693	0.283244	0.205091	1.38106	0.16726	0.885349	Crebbp	protein_coding	CREB binding protein
16	4212201	4212400	*	0.38931	0.945368	0.420243	16	4084048	4213404	-	ENSMUSG00000022521	0	1055.97	1.21693	0.283244	0.205091	1.38106	0.16726	0.885349	Crebbp	protein_coding	CREB binding protein
16	4212301	4212500	*	0.0479568	0.730637	0.898035	16	4084048	4213404	-	ENSMUSG00000022521	0	1055.97	1.21693	0.283244	0.205091	1.38106	0.16726	0.885349	Crebbp	protein_coding	CREB binding protein
16	4212401	4212600	*	0.0939127	0.813059	1.12589	16	4084048	4213404	-	ENSMUSG00000022521	0	1055.97	1.21693	0.283244	0.205091	1.38106	0.16726	0.885349	Crebbp	protein_coding	CREB binding protein
16	4212701	4212900	*	0.817687	0.977489	0.0720054	16	4084048	4213404	-	ENSMUSG00000022521	0	1055.97	1.21693	0.283244	0.205091	1.38106	0.16726	0.885349	Crebbp	protein_coding	CREB binding protein
16	4212801	4213000	*	0.83789	0.978813	-0.0589997	16	4084048	4213404	-	ENSMUSG00000022521	0	1055.97	1.21693	0.283244	0.205091	1.38106	0.16726	0.885349	Crebbp	protein_coding	CREB binding protein
16	4213001	4213200	*	0.661171	0.970628	-0.242599	16	4084048	4213404	-	ENSMUSG00000022521	0	1055.97	1.21693	0.283244	0.205091	1.38106	0.16726	0.885349	Crebbp	protein_coding	CREB binding protein
16	4213101	4213300	*	0.608409	0.967186	0.402136	16	4084048	4213404	-	ENSMUSG00000022521	0	1055.97	1.21693	0.283244	0.205091	1.38106	0.16726	0.885349	Crebbp	protein_coding	CREB binding protein
16	4285401	4285600	*	0.477577	0.956542	-3.80952	16	4287529	4420498	-	ENSMUSG00000005580	1930	90.8	1.06135	0.0858986	0.23435	0.366539	0.713963	0.986105	Adcy9	protein_coding	adenylate cyclase 9
16	4285501	4285700	*	0.477577	0.956542	-3.80952	16	4287529	4420498	-	ENSMUSG00000005580	1830	90.8	1.06135	0.0858986	0.23435	0.366539	0.713963	0.986105	Adcy9	protein_coding	adenylate cyclase 9
16	4289301	4289500	*	0.0701828	0.779615	-12.2402	16	4287529	4420498	-	ENSMUSG00000005580	0	90.8	1.06135	0.0858986	0.23435	0.366539	0.713963	0.986105	Adcy9	protein_coding	adenylate cyclase 9
16	4289401	4289600	*	0.0701828	0.779615	-12.2402	16	4287529	4420498	-	ENSMUSG00000005580	0	90.8	1.06135	0.0858986	0.23435	0.366539	0.713963	0.986105	Adcy9	protein_coding	adenylate cyclase 9
16	4293001	4293200	*	0.29447	0.923994	-3.18319	16	4287529	4420498	-	ENSMUSG00000005580	0	90.8	1.06135	0.0858986	0.23435	0.366539	0.713963	0.986105	Adcy9	protein_coding	adenylate cyclase 9
16	4293101	4293300	*	0.311071	0.928048	-2.4968	16	4287529	4420498	-	ENSMUSG00000005580	0	90.8	1.06135	0.0858986	0.23435	0.366539	0.713963	0.986105	Adcy9	protein_coding	adenylate cyclase 9
16	4293201	4293400	*	0.862697	0.979226	-0.406021	16	4287529	4420498	-	ENSMUSG00000005580	0	90.8	1.06135	0.0858986	0.23435	0.366539	0.713963	0.986105	Adcy9	protein_coding	adenylate cyclase 9
16	4293301	4293500	*	0.829544	0.97826	-0.810811	16	4287529	4420498	-	ENSMUSG00000005580	0	90.8	1.06135	0.0858986	0.23435	0.366539	0.713963	0.986105	Adcy9	protein_coding	adenylate cyclase 9
16	4303401	4303600	*	0.0992558	0.818565	-4.40735	16	4287529	4420498	-	ENSMUSG00000005580	0	90.8	1.06135	0.0858986	0.23435	0.366539	0.713963	0.986105	Adcy9	protein_coding	adenylate cyclase 9
16	4303501	4303700	*	0.135443	0.852313	-5.51263	16	4287529	4420498	-	ENSMUSG00000005580	0	90.8	1.06135	0.0858986	0.23435	0.366539	0.713963	0.986105	Adcy9	protein_coding	adenylate cyclase 9
16	4303601	4303800	*	0.753134	0.974814	-0.92851	16	4287529	4420498	-	ENSMUSG00000005580	0	90.8	1.06135	0.0858986	0.23435	0.366539	0.713963	0.986105	Adcy9	protein_coding	adenylate cyclase 9
16	4303701	4303900	*	0.519645	0.959248	-1.34874	16	4287529	4420498	-	ENSMUSG00000005580	0	90.8	1.06135	0.0858986	0.23435	0.366539	0.713963	0.986105	Adcy9	protein_coding	adenylate cyclase 9
16	4303801	4304000	*	0.455298	0.954279	-2.63279	16	4287529	4420498	-	ENSMUSG00000005580	0	90.8	1.06135	0.0858986	0.23435	0.366539	0.713963	0.986105	Adcy9	protein_coding	adenylate cyclase 9
16	4307701	4307900	*	0.614341	0.967882	-1.9695	16	4287529	4420498	-	ENSMUSG00000005580	0	90.8	1.06135	0.0858986	0.23435	0.366539	0.713963	0.986105	Adcy9	protein_coding	adenylate cyclase 9
16	4307801	4308000	*	0.832581	0.978599	0.644841	16	4287529	4420498	-	ENSMUSG00000005580	0	90.8	1.06135	0.0858986	0.23435	0.366539	0.713963	0.986105	Adcy9	protein_coding	adenylate cyclase 9
16	4307901	4308100	*	0.244991	0.910349	6.00556	16	4287529	4420498	-	ENSMUSG00000005580	0	90.8	1.06135	0.0858986	0.23435	0.366539	0.713963	0.986105	Adcy9	protein_coding	adenylate cyclase 9
16	4316101	4316300	*	0.655166	0.970129	1.12363	16	4287529	4420498	-	ENSMUSG00000005580	0	90.8	1.06135	0.0858986	0.23435	0.366539	0.713963	0.986105	Adcy9	protein_coding	adenylate cyclase 9
16	4316201	4316400	*	0.948132	0.981812	-0.173551	16	4287529	4420498	-	ENSMUSG00000005580	0	90.8	1.06135	0.0858986	0.23435	0.366539	0.713963	0.986105	Adcy9	protein_coding	adenylate cyclase 9
16	4316301	4316500	*	0.0958049	0.81473	-9.07661	16	4287529	4420498	-	ENSMUSG00000005580	0	90.8	1.06135	0.0858986	0.23435	0.366539	0.713963	0.986105	Adcy9	protein_coding	adenylate cyclase 9
16	4316401	4316600	*	0.136744	0.85342	-5.15082	16	4287529	4420498	-	ENSMUSG00000005580	0	90.8	1.06135	0.0858986	0.23435	0.366539	0.713963	0.986105	Adcy9	protein_coding	adenylate cyclase 9
16	4316501	4316700	*	0.876995	0.979573	0.454545	16	4287529	4420498	-	ENSMUSG00000005580	0	90.8	1.06135	0.0858986	0.23435	0.366539	0.713963	0.986105	Adcy9	protein_coding	adenylate cyclase 9
16	4323901	4324100	*	0.627074	0.968842	2.11655	16	4287529	4420498	-	ENSMUSG00000005580	0	90.8	1.06135	0.0858986	0.23435	0.366539	0.713963	0.986105	Adcy9	protein_coding	adenylate cyclase 9
16	4324001	4324200	*	0.963099	0.982024	0.151855	16	4287529	4420498	-	ENSMUSG00000005580	0	90.8	1.06135	0.0858986	0.23435	0.366539	0.713963	0.986105	Adcy9	protein_coding	adenylate cyclase 9
16	4324101	4324300	*	0.891416	0.980571	-0.50097	16	4287529	4420498	-	ENSMUSG00000005580	0	90.8	1.06135	0.0858986	0.23435	0.366539	0.713963	0.986105	Adcy9	protein_coding	adenylate cyclase 9
16	4324201	4324400	*	0.738868	0.973853	-1.26265	16	4287529	4420498	-	ENSMUSG00000005580	0	90.8	1.06135	0.0858986	0.23435	0.366539	0.713963	0.986105	Adcy9	protein_coding	adenylate cyclase 9
16	4324301	4324500	*	0.941757	0.981812	0.323038	16	4287529	4420498	-	ENSMUSG00000005580	0	90.8	1.06135	0.0858986	0.23435	0.366539	0.713963	0.986105	Adcy9	protein_coding	adenylate cyclase 9
16	4333701	4333900	*	0.580153	0.965027	2.31971	16	4287529	4420498	-	ENSMUSG00000005580	0	90.8	1.06135	0.0858986	0.23435	0.366539	0.713963	0.986105	Adcy9	protein_coding	adenylate cyclase 9
16	4333801	4334000	*	0.516629	0.959216	1.50292	16	4287529	4420498	-	ENSMUSG00000005580	0	90.8	1.06135	0.0858986	0.23435	0.366539	0.713963	0.986105	Adcy9	protein_coding	adenylate cyclase 9
16	4333901	4334100	*	0.609571	0.96736	-2.50164	16	4287529	4420498	-	ENSMUSG00000005580	0	90.8	1.06135	0.0858986	0.23435	0.366539	0.713963	0.986105	Adcy9	protein_coding	adenylate cyclase 9
16	4334001	4334200	*	0.373219	0.942024	-7.76755	16	4287529	4420498	-	ENSMUSG00000005580	0	90.8	1.06135	0.0858986	0.23435	0.366539	0.713963	0.986105	Adcy9	protein_coding	adenylate cyclase 9
16	4370101	4370300	*	0.00797078	0.480725	-13.8702	16	4287529	4420498	-	ENSMUSG00000005580	0	90.8	1.06135	0.0858986	0.23435	0.366539	0.713963	0.986105	Adcy9	protein_coding	adenylate cyclase 9
16	4370201	4370400	*	0.0154391	0.572035	-10.8362	16	4287529	4420498	-	ENSMUSG00000005580	0	90.8	1.06135	0.0858986	0.23435	0.366539	0.713963	0.986105	Adcy9	protein_coding	adenylate cyclase 9
16	4370301	4370500	*	0.138645	0.855315	-6.6362	16	4287529	4420498	-	ENSMUSG00000005580	0	90.8	1.06135	0.0858986	0.23435	0.366539	0.713963	0.986105	Adcy9	protein_coding	adenylate cyclase 9
16	4370401	4370600	*	0.0822471	0.798348	-7.87267	16	4287529	4420498	-	ENSMUSG00000005580	0	90.8	1.06135	0.0858986	0.23435	0.366539	0.713963	0.986105	Adcy9	protein_coding	adenylate cyclase 9
16	4370501	4370700	*	0.0946982	0.813537	-9.79815	16	4287529	4420498	-	ENSMUSG00000005580	0	90.8	1.06135	0.0858986	0.23435	0.366539	0.713963	0.986105	Adcy9	protein_coding	adenylate cyclase 9
16	4371001	4371200	*	0.506352	0.958088	3.54645	16	4287529	4420498	-	ENSMUSG00000005580	0	90.8	1.06135	0.0858986	0.23435	0.366539	0.713963	0.986105	Adcy9	protein_coding	adenylate cyclase 9
16	4371101	4371300	*	0.124039	0.843025	5.48878	16	4287529	4420498	-	ENSMUSG00000005580	0	90.8	1.06135	0.0858986	0.23435	0.366539	0.713963	0.986105	Adcy9	protein_coding	adenylate cyclase 9
16	4371201	4371400	*	0.107329	0.827633	7.51678	16	4287529	4420498	-	ENSMUSG00000005580	0	90.8	1.06135	0.0858986	0.23435	0.366539	0.713963	0.986105	Adcy9	protein_coding	adenylate cyclase 9
16	4374401	4374600	*	0.63063	0.969095	1.63169	16	4287529	4420498	-	ENSMUSG00000005580	0	90.8	1.06135	0.0858986	0.23435	0.366539	0.713963	0.986105	Adcy9	protein_coding	adenylate cyclase 9
16	4374501	4374700	*	0.146708	0.862637	-3.92476	16	4287529	4420498	-	ENSMUSG00000005580	0	90.8	1.06135	0.0858986	0.23435	0.366539	0.713963	0.986105	Adcy9	protein_coding	adenylate cyclase 9
16	4374601	4374800	*	0.382861	0.943941	-5.75457	16	4287529	4420498	-	ENSMUSG00000005580	0	90.8	1.06135	0.0858986	0.23435	0.366539	0.713963	0.986105	Adcy9	protein_coding	adenylate cyclase 9
16	4374801	4375000	*	0.377569	0.942736	-3.05058	16	4287529	4420498	-	ENSMUSG00000005580	0	90.8	1.06135	0.0858986	0.23435	0.366539	0.713963	0.986105	Adcy9	protein_coding	adenylate cyclase 9
16	4374901	4375100	*	0.00288387	0.364141	-5.86838	16	4287529	4420498	-	ENSMUSG00000005580	0	90.8	1.06135	0.0858986	0.23435	0.366539	0.713963	0.986105	Adcy9	protein_coding	adenylate cyclase 9
16	4375001	4375200	*	0.0412956	0.709296	-7.41923	16	4287529	4420498	-	ENSMUSG00000005580	0	90.8	1.06135	0.0858986	0.23435	0.366539	0.713963	0.986105	Adcy9	protein_coding	adenylate cyclase 9
16	4375101	4375300	*	0.590997	0.965945	-3.34747	16	4287529	4420498	-	ENSMUSG00000005580	0	90.8	1.06135	0.0858986	0.23435	0.366539	0.713963	0.986105	Adcy9	protein_coding	adenylate cyclase 9
16	4397501	4397700	*	0.914419	0.980942	-0.311976	16	4287529	4420498	-	ENSMUSG00000005580	0	90.8	1.06135	0.0858986	0.23435	0.366539	0.713963	0.986105	Adcy9	protein_coding	adenylate cyclase 9
16	4397601	4397800	*	0.762677	0.975359	-0.892952	16	4287529	4420498	-	ENSMUSG00000005580	0	90.8	1.06135	0.0858986	0.23435	0.366539	0.713963	0.986105	Adcy9	protein_coding	adenylate cyclase 9
16	4405101	4405300	*	0.380155	0.943406	2.15119	16	4287529	4420498	-	ENSMUSG00000005580	0	90.8	1.06135	0.0858986	0.23435	0.366539	0.713963	0.986105	Adcy9	protein_coding	adenylate cyclase 9
16	4405201	4405400	*	0.283145	0.920951	4.28552	16	4287529	4420498	-	ENSMUSG00000005580	0	90.8	1.06135	0.0858986	0.23435	0.366539	0.713963	0.986105	Adcy9	protein_coding	adenylate cyclase 9
16	4405301	4405500	*	0.973085	0.982139	-0.163592	16	4287529	4420498	-	ENSMUSG00000005580	0	90.8	1.06135	0.0858986	0.23435	0.366539	0.713963	0.986105	Adcy9	protein_coding	adenylate cyclase 9
16	4405401	4405600	*	0.647496	0.969673	-2.47389	16	4287529	4420498	-	ENSMUSG00000005580	0	90.8	1.06135	0.0858986	0.23435	0.366539	0.713963	0.986105	Adcy9	protein_coding	adenylate cyclase 9
16	4413201	4413400	*	0.431256	0.951261	-4.74935	16	4287529	4420498	-	ENSMUSG00000005580	0	90.8	1.06135	0.0858986	0.23435	0.366539	0.713963	0.986105	Adcy9	protein_coding	adenylate cyclase 9
16	4413301	4413500	*	0.297606	0.925116	-3.79744	16	4287529	4420498	-	ENSMUSG00000005580	0	90.8	1.06135	0.0858986	0.23435	0.366539	0.713963	0.986105	Adcy9	protein_coding	adenylate cyclase 9
16	4413501	4413700	*	0.328462	0.931983	4.69925	16	4287529	4420498	-	ENSMUSG00000005580	0	90.8	1.06135	0.0858986	0.23435	0.366539	0.713963	0.986105	Adcy9	protein_coding	adenylate cyclase 9
16	4413601	4413800	*	0.150304	0.865491	5.91093	16	4287529	4420498	-	ENSMUSG00000005580	0	90.8	1.06135	0.0858986	0.23435	0.366539	0.713963	0.986105	Adcy9	protein_coding	adenylate cyclase 9
16	4413701	4413900	*	0.379257	0.94334	-3.42348	16	4287529	4420498	-	ENSMUSG00000005580	0	90.8	1.06135	0.0858986	0.23435	0.366539	0.713963	0.986105	Adcy9	protein_coding	adenylate cyclase 9
16	4413801	4414000	*	0.650205	0.969791	-1.5422	16	4287529	4420498	-	ENSMUSG00000005580	0	90.8	1.06135	0.0858986	0.23435	0.366539	0.713963	0.986105	Adcy9	protein_coding	adenylate cyclase 9
16	4413901	4414100	*	0.393408	0.946306	-3.0058	16	4287529	4420498	-	ENSMUSG00000005580	0	90.8	1.06135	0.0858986	0.23435	0.366539	0.713963	0.986105	Adcy9	protein_coding	adenylate cyclase 9
16	4414001	4414200	*	0.134231	0.850826	-8.91963	16	4287529	4420498	-	ENSMUSG00000005580	0	90.8	1.06135	0.0858986	0.23435	0.366539	0.713963	0.986105	Adcy9	protein_coding	adenylate cyclase 9
16	4414101	4414300	*	0.758687	0.975141	1.40577	16	4287529	4420498	-	ENSMUSG00000005580	0	90.8	1.06135	0.0858986	0.23435	0.366539	0.713963	0.986105	Adcy9	protein_coding	adenylate cyclase 9
16	4414201	4414400	*	0.904363	0.980942	0.531915	16	4287529	4420498	-	ENSMUSG00000005580	0	90.8	1.06135	0.0858986	0.23435	0.366539	0.713963	0.986105	Adcy9	protein_coding	adenylate cyclase 9
16	4414301	4414500	*	0.202346	0.893682	-7.77935	16	4287529	4420498	-	ENSMUSG00000005580	0	90.8	1.06135	0.0858986	0.23435	0.366539	0.713963	0.986105	Adcy9	protein_coding	adenylate cyclase 9
16	4414401	4414600	*	0.731973	0.973796	-1.49715	16	4287529	4420498	-	ENSMUSG00000005580	0	90.8	1.06135	0.0858986	0.23435	0.366539	0.713963	0.986105	Adcy9	protein_coding	adenylate cyclase 9
16	4414501	4414700	*	0.274188	0.918557	-3.0469	16	4287529	4420498	-	ENSMUSG00000005580	0	90.8	1.06135	0.0858986	0.23435	0.366539	0.713963	0.986105	Adcy9	protein_coding	adenylate cyclase 9
16	4414601	4414800	*	0.208324	0.896365	-3.31944	16	4287529	4420498	-	ENSMUSG00000005580	0	90.8	1.06135	0.0858986	0.23435	0.366539	0.713963	0.986105	Adcy9	protein_coding	adenylate cyclase 9
16	4414701	4414900	*	0.988995	0.982571	-0.0799001	16	4287529	4420498	-	ENSMUSG00000005580	0	90.8	1.06135	0.0858986	0.23435	0.366539	0.713963	0.986105	Adcy9	protein_coding	adenylate cyclase 9
16	4417301	4417500	*	0.960947	0.982024	0.136525	16	4287529	4420498	-	ENSMUSG00000005580	0	90.8	1.06135	0.0858986	0.23435	0.366539	0.713963	0.986105	Adcy9	protein_coding	adenylate cyclase 9
16	4417401	4417600	*	0.169215	0.878727	3.30945	16	4287529	4420498	-	ENSMUSG00000005580	0	90.8	1.06135	0.0858986	0.23435	0.366539	0.713963	0.986105	Adcy9	protein_coding	adenylate cyclase 9
16	4417501	4417700	*	0.130786	0.847916	3.38487	16	4287529	4420498	-	ENSMUSG00000005580	0	90.8	1.06135	0.0858986	0.23435	0.366539	0.713963	0.986105	Adcy9	protein_coding	adenylate cyclase 9
16	4417601	4417800	*	0.114419	0.835389	-4.89408	16	4287529	4420498	-	ENSMUSG00000005580	0	90.8	1.06135	0.0858986	0.23435	0.366539	0.713963	0.986105	Adcy9	protein_coding	adenylate cyclase 9
16	4417701	4417900	*	0.265645	0.916825	-2.44818	16	4287529	4420498	-	ENSMUSG00000005580	0	90.8	1.06135	0.0858986	0.23435	0.366539	0.713963	0.986105	Adcy9	protein_coding	adenylate cyclase 9
16	4417801	4418000	*	0.215087	0.899154	3.85794	16	4287529	4420498	-	ENSMUSG00000005580	0	90.8	1.06135	0.0858986	0.23435	0.366539	0.713963	0.986105	Adcy9	protein_coding	adenylate cyclase 9
16	4417901	4418100	*	0.0418885	0.711574	5.77677	16	4287529	4420498	-	ENSMUSG00000005580	0	90.8	1.06135	0.0858986	0.23435	0.366539	0.713963	0.986105	Adcy9	protein_coding	adenylate cyclase 9
16	4418001	4418200	*	0.0388512	0.700784	6.40646	16	4287529	4420498	-	ENSMUSG00000005580	0	90.8	1.06135	0.0858986	0.23435	0.366539	0.713963	0.986105	Adcy9	protein_coding	adenylate cyclase 9
16	4418201	4418400	*	0.739854	0.973853	-0.543941	16	4287529	4420498	-	ENSMUSG00000005580	0	90.8	1.06135	0.0858986	0.23435	0.366539	0.713963	0.986105	Adcy9	protein_coding	adenylate cyclase 9
16	4418301	4418500	*	0.424875	0.950402	1.19443	16	4287529	4420498	-	ENSMUSG00000005580	0	90.8	1.06135	0.0858986	0.23435	0.366539	0.713963	0.986105	Adcy9	protein_coding	adenylate cyclase 9
16	4418401	4418600	*	0.907763	0.980942	0.174577	16	4287529	4420498	-	ENSMUSG00000005580	0	90.8	1.06135	0.0858986	0.23435	0.366539	0.713963	0.986105	Adcy9	protein_coding	adenylate cyclase 9
16	4418501	4418700	*	0.565109	0.963316	-1.04595	16	4287529	4420498	-	ENSMUSG00000005580	0	90.8	1.06135	0.0858986	0.23435	0.366539	0.713963	0.986105	Adcy9	protein_coding	adenylate cyclase 9
16	4418601	4418800	*	0.921458	0.981249	-0.271132	16	4287529	4420498	-	ENSMUSG00000005580	0	90.8	1.06135	0.0858986	0.23435	0.366539	0.713963	0.986105	Adcy9	protein_coding	adenylate cyclase 9
16	4418701	4418900	*	0.434265	0.951891	3.09996	16	4287529	4420498	-	ENSMUSG00000005580	0	90.8	1.06135	0.0858986	0.23435	0.366539	0.713963	0.986105	Adcy9	protein_coding	adenylate cyclase 9
16	4420601	4420800	*	0.961143	0.982024	-0.0866522	16	4287529	4420498	-	ENSMUSG00000005580	-104	90.8	1.06135	0.0858986	0.23435	0.366539	0.713963	0.986105	Adcy9	protein_coding	adenylate cyclase 9
16	4420701	4420900	*	0.458638	0.954849	-0.832063	16	4287529	4420498	-	ENSMUSG00000005580	-204	90.8	1.06135	0.0858986	0.23435	0.366539	0.713963	0.986105	Adcy9	protein_coding	adenylate cyclase 9
16	4420801	4421000	*	0.212987	0.898173	2.26996	16	4287529	4420498	-	ENSMUSG00000005580	-304	90.8	1.06135	0.0858986	0.23435	0.366539	0.713963	0.986105	Adcy9	protein_coding	adenylate cyclase 9
16	4420901	4421100	*	0.131417	0.848354	3.31585	16	4287529	4420498	-	ENSMUSG00000005580	-404	90.8	1.06135	0.0858986	0.23435	0.366539	0.713963	0.986105	Adcy9	protein_coding	adenylate cyclase 9
16	4421001	4421200	*	0.76578	0.975421	1.06379	16	4287529	4420498	-	ENSMUSG00000005580	-504	90.8	1.06135	0.0858986	0.23435	0.366539	0.713963	0.986105	Adcy9	protein_coding	adenylate cyclase 9
16	4421101	4421300	*	0.311938	0.928222	-2.86499	16	4287529	4420498	-	ENSMUSG00000005580	-604	90.8	1.06135	0.0858986	0.23435	0.366539	0.713963	0.986105	Adcy9	protein_coding	adenylate cyclase 9
16	4488901	4489100	*	0.598218	0.96646	0.570539	16	4480216	4541816	-	ENSMUSG00000022519	0	60.5695	0.926478	-0.110171	0.286604	-0.384402	0.70068	0.982951	Srl	protein_coding	sarcalumenin
16	4489001	4489200	*	0.329912	0.932314	1.19336	16	4480216	4541816	-	ENSMUSG00000022519	0	60.5695	0.926478	-0.110171	0.286604	-0.384402	0.70068	0.982951	Srl	protein_coding	sarcalumenin
16	4489101	4489300	*	0.270129	0.917612	2.95461	16	4480216	4541816	-	ENSMUSG00000022519	0	60.5695	0.926478	-0.110171	0.286604	-0.384402	0.70068	0.982951	Srl	protein_coding	sarcalumenin
16	4497901	4498100	*	0.656824	0.970287	-2.0842	16	4480216	4541816	-	ENSMUSG00000022519	0	60.5695	0.926478	-0.110171	0.286604	-0.384402	0.70068	0.982951	Srl	protein_coding	sarcalumenin
16	4498001	4498200	*	0.884124	0.979969	0.410609	16	4480216	4541816	-	ENSMUSG00000022519	0	60.5695	0.926478	-0.110171	0.286604	-0.384402	0.70068	0.982951	Srl	protein_coding	sarcalumenin
16	4498101	4498300	*	0.928576	0.981651	-0.257637	16	4480216	4541816	-	ENSMUSG00000022519	0	60.5695	0.926478	-0.110171	0.286604	-0.384402	0.70068	0.982951	Srl	protein_coding	sarcalumenin
16	4498201	4498400	*	0.35406	0.938291	3.83729	16	4480216	4541816	-	ENSMUSG00000022519	0	60.5695	0.926478	-0.110171	0.286604	-0.384402	0.70068	0.982951	Srl	protein_coding	sarcalumenin
16	4521201	4521400	*	0.0459617	0.724604	11.7304	16	4480216	4541816	-	ENSMUSG00000022519	0	60.5695	0.926478	-0.110171	0.286604	-0.384402	0.70068	0.982951	Srl	protein_coding	sarcalumenin
16	4521301	4521500	*	0.0459617	0.724604	11.7304	16	4480216	4541816	-	ENSMUSG00000022519	0	60.5695	0.926478	-0.110171	0.286604	-0.384402	0.70068	0.982951	Srl	protein_coding	sarcalumenin
16	4541301	4541500	*	0.193992	0.89078	4.76563	16	4480216	4541816	-	ENSMUSG00000022519	0	60.5695	0.926478	-0.110171	0.286604	-0.384402	0.70068	0.982951	Srl	protein_coding	sarcalumenin
16	4541401	4541600	*	0.661824	0.970646	1.08081	16	4480216	4541816	-	ENSMUSG00000022519	0	60.5695	0.926478	-0.110171	0.286604	-0.384402	0.70068	0.982951	Srl	protein_coding	sarcalumenin
16	4541501	4541700	*	0.823056	0.977756	-0.368286	16	4480216	4541816	-	ENSMUSG00000022519	0	60.5695	0.926478	-0.110171	0.286604	-0.384402	0.70068	0.982951	Srl	protein_coding	sarcalumenin
16	4541601	4541800	*	0.456606	0.954518	-0.482232	16	4480216	4541816	-	ENSMUSG00000022519	0	60.5695	0.926478	-0.110171	0.286604	-0.384402	0.70068	0.982951	Srl	protein_coding	sarcalumenin
16	4541701	4541900	*	0.129056	0.846253	-0.863045	16	4480216	4541816	-	ENSMUSG00000022519	0	60.5695	0.926478	-0.110171	0.286604	-0.384402	0.70068	0.982951	Srl	protein_coding	sarcalumenin
16	4542201	4542400	*	0.81899	0.97768	0.534188	16	4480216	4541816	-	ENSMUSG00000022519	-386	60.5695	0.926478	-0.110171	0.286604	-0.384402	0.70068	0.982951	Srl	protein_coding	sarcalumenin
16	4542301	4542500	*	0.294224	0.923875	4.32646	16	4480216	4541816	-	ENSMUSG00000022519	-486	60.5695	0.926478	-0.110171	0.286604	-0.384402	0.70068	0.982951	Srl	protein_coding	sarcalumenin
16	4542401	4542600	*	0.341215	0.935436	6.50047	16	4480216	4541816	-	ENSMUSG00000022519	-586	60.5695	0.926478	-0.110171	0.286604	-0.384402	0.70068	0.982951	Srl	protein_coding	sarcalumenin
16	4542601	4542800	*	0.284661	0.921105	-5.59903	16	4480216	4541816	-	ENSMUSG00000022519	-786	60.5695	0.926478	-0.110171	0.286604	-0.384402	0.70068	0.982951	Srl	protein_coding	sarcalumenin
16	4542601	4542800	*	0.284661	0.921105	-5.59903	16	4544661	4559720	-	ENSMUSG00000005718	1862	87.2013	1.0804	0.111569	0.341068	0.327117	0.74358	0.989184	Tfap4	protein_coding	transcription factor AP4
16	4542701	4542900	*	0.284661	0.921105	-5.59903	16	4480216	4541816	-	ENSMUSG00000022519	-886	60.5695	0.926478	-0.110171	0.286604	-0.384402	0.70068	0.982951	Srl	protein_coding	sarcalumenin
16	4542701	4542900	*	0.284661	0.921105	-5.59903	16	4544661	4559720	-	ENSMUSG00000005718	1762	87.2013	1.0804	0.111569	0.341068	0.327117	0.74358	0.989184	Tfap4	protein_coding	transcription factor AP4
16	4542901	4543100	*	0.842048	0.978813	-0.609268	16	4480216	4541816	-	ENSMUSG00000022519	-1086	60.5695	0.926478	-0.110171	0.286604	-0.384402	0.70068	0.982951	Srl	protein_coding	sarcalumenin
16	4542901	4543100	*	0.842048	0.978813	-0.609268	16	4544661	4559720	-	ENSMUSG00000005718	1562	87.2013	1.0804	0.111569	0.341068	0.327117	0.74358	0.989184	Tfap4	protein_coding	transcription factor AP4
16	4543001	4543200	*	0.415681	0.949007	-1.84055	16	4480216	4541816	-	ENSMUSG00000022519	-1186	60.5695	0.926478	-0.110171	0.286604	-0.384402	0.70068	0.982951	Srl	protein_coding	sarcalumenin
16	4543001	4543200	*	0.415681	0.949007	-1.84055	16	4544661	4559720	-	ENSMUSG00000005718	1462	87.2013	1.0804	0.111569	0.341068	0.327117	0.74358	0.989184	Tfap4	protein_coding	transcription factor AP4
16	4543101	4543300	*	0.715059	0.972937	0.895033	16	4480216	4541816	-	ENSMUSG00000022519	-1286	60.5695	0.926478	-0.110171	0.286604	-0.384402	0.70068	0.982951	Srl	protein_coding	sarcalumenin
16	4543101	4543300	*	0.715059	0.972937	0.895033	16	4544661	4559720	-	ENSMUSG00000005718	1362	87.2013	1.0804	0.111569	0.341068	0.327117	0.74358	0.989184	Tfap4	protein_coding	transcription factor AP4
16	4543201	4543400	*	0.802764	0.976935	0.92437	16	4544661	4559720	-	ENSMUSG00000005718	1262	87.2013	1.0804	0.111569	0.341068	0.327117	0.74358	0.989184	Tfap4	protein_coding	transcription factor AP4
16	4543201	4543400	*	0.802764	0.976935	0.92437	16	4480216	4541816	-	ENSMUSG00000022519	-1386	60.5695	0.926478	-0.110171	0.286604	-0.384402	0.70068	0.982951	Srl	protein_coding	sarcalumenin
16	4549101	4549300	*	0.243062	0.90951	2.7605	16	4544661	4559720	-	ENSMUSG00000005718	0	87.2013	1.0804	0.111569	0.341068	0.327117	0.74358	0.989184	Tfap4	protein_coding	transcription factor AP4
16	4549201	4549400	*	0.304653	0.926864	1.66488	16	4544661	4559720	-	ENSMUSG00000005718	0	87.2013	1.0804	0.111569	0.341068	0.327117	0.74358	0.989184	Tfap4	protein_coding	transcription factor AP4
16	4549301	4549500	*	0.909251	0.980942	-0.305442	16	4544661	4559720	-	ENSMUSG00000005718	0	87.2013	1.0804	0.111569	0.341068	0.327117	0.74358	0.989184	Tfap4	protein_coding	transcription factor AP4
16	4558201	4558400	*	0.155982	0.86902	-0.697613	16	4544661	4559720	-	ENSMUSG00000005718	0	87.2013	1.0804	0.111569	0.341068	0.327117	0.74358	0.989184	Tfap4	protein_coding	transcription factor AP4
16	4558301	4558500	*	0.880276	0.979757	0.0869317	16	4544661	4559720	-	ENSMUSG00000005718	0	87.2013	1.0804	0.111569	0.341068	0.327117	0.74358	0.989184	Tfap4	protein_coding	transcription factor AP4
16	4558401	4558600	*	0.671721	0.971099	0.381896	16	4544661	4559720	-	ENSMUSG00000005718	0	87.2013	1.0804	0.111569	0.341068	0.327117	0.74358	0.989184	Tfap4	protein_coding	transcription factor AP4
16	4558501	4558700	*	0.479227	0.956576	-0.446223	16	4544661	4559720	-	ENSMUSG00000005718	0	87.2013	1.0804	0.111569	0.341068	0.327117	0.74358	0.989184	Tfap4	protein_coding	transcription factor AP4
16	4558601	4558800	*	0.26156	0.915126	-0.441475	16	4544661	4559720	-	ENSMUSG00000005718	0	87.2013	1.0804	0.111569	0.341068	0.327117	0.74358	0.989184	Tfap4	protein_coding	transcription factor AP4
16	4558701	4558900	*	0.527983	0.960014	-0.288684	16	4544661	4559720	-	ENSMUSG00000005718	0	87.2013	1.0804	0.111569	0.341068	0.327117	0.74358	0.989184	Tfap4	protein_coding	transcription factor AP4
16	4592601	4592800	*	0.21197	0.897566	7.11733	16	4594713	4624924	+	ENSMUSG00000014303	-1914	2905.44	1.00658	0.00946786	0.142934	0.0662393	0.947187	0.997461	Glis2	protein_coding	GLIS family zinc finger 2
16	4592701	4592900	*	0.200508	0.893012	3.81988	16	4594713	4624924	+	ENSMUSG00000014303	-1814	2905.44	1.00658	0.00946786	0.142934	0.0662393	0.947187	0.997461	Glis2	protein_coding	GLIS family zinc finger 2
16	4592801	4593000	*	0.361669	0.94014	2.6957	16	4594713	4624924	+	ENSMUSG00000014303	-1714	2905.44	1.00658	0.00946786	0.142934	0.0662393	0.947187	0.997461	Glis2	protein_coding	GLIS family zinc finger 2
16	4592901	4593100	*	0.0514796	0.741626	1.77719	16	4594713	4624924	+	ENSMUSG00000014303	-1614	2905.44	1.00658	0.00946786	0.142934	0.0662393	0.947187	0.997461	Glis2	protein_coding	GLIS family zinc finger 2
16	4593101	4593300	*	0.783242	0.975888	-0.310505	16	4594713	4624924	+	ENSMUSG00000014303	-1414	2905.44	1.00658	0.00946786	0.142934	0.0662393	0.947187	0.997461	Glis2	protein_coding	GLIS family zinc finger 2
16	4593201	4593400	*	0.141594	0.858544	1.32252	16	4594713	4624924	+	ENSMUSG00000014303	-1314	2905.44	1.00658	0.00946786	0.142934	0.0662393	0.947187	0.997461	Glis2	protein_coding	GLIS family zinc finger 2
16	4593301	4593500	*	0.150772	0.865894	1.57855	16	4594713	4624924	+	ENSMUSG00000014303	-1214	2905.44	1.00658	0.00946786	0.142934	0.0662393	0.947187	0.997461	Glis2	protein_coding	GLIS family zinc finger 2
16	4593401	4593600	*	0.956377	0.981924	0.202712	16	4594713	4624924	+	ENSMUSG00000014303	-1114	2905.44	1.00658	0.00946786	0.142934	0.0662393	0.947187	0.997461	Glis2	protein_coding	GLIS family zinc finger 2
16	4593901	4594100	*	0.0541327	0.74768	-2.18362	16	4594713	4624924	+	ENSMUSG00000014303	-614	2905.44	1.00658	0.00946786	0.142934	0.0662393	0.947187	0.997461	Glis2	protein_coding	GLIS family zinc finger 2
16	4623501	4623700	*	0.641072	0.969464	3.03078	16	4594713	4624924	+	ENSMUSG00000014303	0	2905.44	1.00658	0.00946786	0.142934	0.0662393	0.947187	0.997461	Glis2	protein_coding	GLIS family zinc finger 2
16	4623501	4623700	*	0.641072	0.969464	3.03078	16	4616464	4624988	-	ENSMUSG00000014301	0	626.041	0.924587	-0.113119	0.126825	-0.891929	0.372431	0.927953	Pam16	protein_coding	presequence translocase-asssociated motor 16 homolog (S. cerevisiae)
16	4623601	4623800	*	0.717235	0.973279	2.45516	16	4594713	4624924	+	ENSMUSG00000014303	0	2905.44	1.00658	0.00946786	0.142934	0.0662393	0.947187	0.997461	Glis2	protein_coding	GLIS family zinc finger 2
16	4623601	4623800	*	0.717235	0.973279	2.45516	16	4616464	4624988	-	ENSMUSG00000014301	0	626.041	0.924587	-0.113119	0.126825	-0.891929	0.372431	0.927953	Pam16	protein_coding	presequence translocase-asssociated motor 16 homolog (S. cerevisiae)
16	4624301	4624500	*	0.516753	0.959216	0.631136	16	4594713	4624924	+	ENSMUSG00000014303	0	2905.44	1.00658	0.00946786	0.142934	0.0662393	0.947187	0.997461	Glis2	protein_coding	GLIS family zinc finger 2
16	4624301	4624500	*	0.516753	0.959216	0.631136	16	4616464	4624988	-	ENSMUSG00000014301	0	626.041	0.924587	-0.113119	0.126825	-0.891929	0.372431	0.927953	Pam16	protein_coding	presequence translocase-asssociated motor 16 homolog (S. cerevisiae)
16	4624301	4624500	*	0.516753	0.959216	0.631136	16	4626133	4679777	-	ENSMUSG00000039637	1634	467.963	1.06417	0.0897323	0.156855	0.572073	0.567272	0.967613	Coro7	protein_coding	coronin 7
16	4624401	4624600	*	0.0377573	0.698203	0.885653	16	4594713	4624924	+	ENSMUSG00000014303	0	2905.44	1.00658	0.00946786	0.142934	0.0662393	0.947187	0.997461	Glis2	protein_coding	GLIS family zinc finger 2
16	4624401	4624600	*	0.0377573	0.698203	0.885653	16	4616464	4624988	-	ENSMUSG00000014301	0	626.041	0.924587	-0.113119	0.126825	-0.891929	0.372431	0.927953	Pam16	protein_coding	presequence translocase-asssociated motor 16 homolog (S. cerevisiae)
16	4624401	4624600	*	0.0377573	0.698203	0.885653	16	4626133	4679777	-	ENSMUSG00000039637	1534	467.963	1.06417	0.0897323	0.156855	0.572073	0.567272	0.967613	Coro7	protein_coding	coronin 7
16	4625001	4625200	*	0.500538	0.957572	-1.13329	16	4616464	4624988	-	ENSMUSG00000014301	-14	626.041	0.924587	-0.113119	0.126825	-0.891929	0.372431	0.927953	Pam16	protein_coding	presequence translocase-asssociated motor 16 homolog (S. cerevisiae)
16	4625001	4625200	*	0.500538	0.957572	-1.13329	16	4594713	4624924	+	ENSMUSG00000014303	78	2905.44	1.00658	0.00946786	0.142934	0.0662393	0.947187	0.997461	Glis2	protein_coding	GLIS family zinc finger 2
16	4625001	4625200	*	0.500538	0.957572	-1.13329	16	4626133	4679777	-	ENSMUSG00000039637	934	467.963	1.06417	0.0897323	0.156855	0.572073	0.567272	0.967613	Coro7	protein_coding	coronin 7
16	4625101	4625300	*	0.0344035	0.685671	5.04868	16	4616464	4624988	-	ENSMUSG00000014301	-114	626.041	0.924587	-0.113119	0.126825	-0.891929	0.372431	0.927953	Pam16	protein_coding	presequence translocase-asssociated motor 16 homolog (S. cerevisiae)
16	4625101	4625300	*	0.0344035	0.685671	5.04868	16	4594713	4624924	+	ENSMUSG00000014303	178	2905.44	1.00658	0.00946786	0.142934	0.0662393	0.947187	0.997461	Glis2	protein_coding	GLIS family zinc finger 2
16	4625101	4625300	*	0.0344035	0.685671	5.04868	16	4626133	4679777	-	ENSMUSG00000039637	834	467.963	1.06417	0.0897323	0.156855	0.572073	0.567272	0.967613	Coro7	protein_coding	coronin 7
16	4625201	4625400	*	0.447361	0.953713	2.84866	16	4616464	4624988	-	ENSMUSG00000014301	-214	626.041	0.924587	-0.113119	0.126825	-0.891929	0.372431	0.927953	Pam16	protein_coding	presequence translocase-asssociated motor 16 homolog (S. cerevisiae)
16	4625201	4625400	*	0.447361	0.953713	2.84866	16	4594713	4624924	+	ENSMUSG00000014303	278	2905.44	1.00658	0.00946786	0.142934	0.0662393	0.947187	0.997461	Glis2	protein_coding	GLIS family zinc finger 2
16	4625201	4625400	*	0.447361	0.953713	2.84866	16	4626133	4679777	-	ENSMUSG00000039637	734	467.963	1.06417	0.0897323	0.156855	0.572073	0.567272	0.967613	Coro7	protein_coding	coronin 7
16	4625301	4625500	*	0.250879	0.911984	-6.92016	16	4616464	4624988	-	ENSMUSG00000014301	-314	626.041	0.924587	-0.113119	0.126825	-0.891929	0.372431	0.927953	Pam16	protein_coding	presequence translocase-asssociated motor 16 homolog (S. cerevisiae)
16	4625301	4625500	*	0.250879	0.911984	-6.92016	16	4594713	4624924	+	ENSMUSG00000014303	378	2905.44	1.00658	0.00946786	0.142934	0.0662393	0.947187	0.997461	Glis2	protein_coding	GLIS family zinc finger 2
16	4625301	4625500	*	0.250879	0.911984	-6.92016	16	4626133	4679777	-	ENSMUSG00000039637	634	467.963	1.06417	0.0897323	0.156855	0.572073	0.567272	0.967613	Coro7	protein_coding	coronin 7
16	4640201	4640400	*	0.186353	0.887655	0.77292	16	4626133	4679777	-	ENSMUSG00000039637	0	467.963	1.06417	0.0897323	0.156855	0.572073	0.567272	0.967613	Coro7	protein_coding	coronin 7
16	4640201	4640400	*	0.186353	0.887655	0.77292	16	4639941	4650802	+	ENSMUSG00000039646	0	11639.4	1.34284	0.425289	0.266867	1.59364	0.111017	0.874924	Vasn	protein_coding	vasorin
16	4640201	4640400	*	0.186353	0.887655	0.77292	16	4639989	4707695	+	ENSMUSG00000004069	0	1486.93	0.926359	-0.110357	0.134349	-0.821418	0.411408	0.939036	Dnaja3	protein_coding	DnaJ heat shock protein family (Hsp40) member A3
16	4640301	4640500	*	0.54548	0.961495	0.330649	16	4626133	4679777	-	ENSMUSG00000039637	0	467.963	1.06417	0.0897323	0.156855	0.572073	0.567272	0.967613	Coro7	protein_coding	coronin 7
16	4640301	4640500	*	0.54548	0.961495	0.330649	16	4639941	4650802	+	ENSMUSG00000039646	0	11639.4	1.34284	0.425289	0.266867	1.59364	0.111017	0.874924	Vasn	protein_coding	vasorin
16	4640301	4640500	*	0.54548	0.961495	0.330649	16	4639989	4707695	+	ENSMUSG00000004069	0	1486.93	0.926359	-0.110357	0.134349	-0.821418	0.411408	0.939036	Dnaja3	protein_coding	DnaJ heat shock protein family (Hsp40) member A3
16	4640401	4640600	*	0.964558	0.982024	-0.0422705	16	4626133	4679777	-	ENSMUSG00000039637	0	467.963	1.06417	0.0897323	0.156855	0.572073	0.567272	0.967613	Coro7	protein_coding	coronin 7
16	4640401	4640600	*	0.964558	0.982024	-0.0422705	16	4639941	4650802	+	ENSMUSG00000039646	0	11639.4	1.34284	0.425289	0.266867	1.59364	0.111017	0.874924	Vasn	protein_coding	vasorin
16	4640401	4640600	*	0.964558	0.982024	-0.0422705	16	4639989	4707695	+	ENSMUSG00000004069	0	1486.93	0.926359	-0.110357	0.134349	-0.821418	0.411408	0.939036	Dnaja3	protein_coding	DnaJ heat shock protein family (Hsp40) member A3
16	4640501	4640700	*	0.734392	0.973846	-0.406118	16	4626133	4679777	-	ENSMUSG00000039637	0	467.963	1.06417	0.0897323	0.156855	0.572073	0.567272	0.967613	Coro7	protein_coding	coronin 7
16	4640501	4640700	*	0.734392	0.973846	-0.406118	16	4639941	4650802	+	ENSMUSG00000039646	0	11639.4	1.34284	0.425289	0.266867	1.59364	0.111017	0.874924	Vasn	protein_coding	vasorin
16	4640501	4640700	*	0.734392	0.973846	-0.406118	16	4639989	4707695	+	ENSMUSG00000004069	0	1486.93	0.926359	-0.110357	0.134349	-0.821418	0.411408	0.939036	Dnaja3	protein_coding	DnaJ heat shock protein family (Hsp40) member A3
16	4674101	4674300	*	0.914724	0.980942	0.259291	16	4626133	4679777	-	ENSMUSG00000039637	0	467.963	1.06417	0.0897323	0.156855	0.572073	0.567272	0.967613	Coro7	protein_coding	coronin 7
16	4674101	4674300	*	0.914724	0.980942	0.259291	16	4639989	4707695	+	ENSMUSG00000004069	0	1486.93	0.926359	-0.110357	0.134349	-0.821418	0.411408	0.939036	Dnaja3	protein_coding	DnaJ heat shock protein family (Hsp40) member A3
16	4674201	4674400	*	0.874502	0.979489	-0.363759	16	4626133	4679777	-	ENSMUSG00000039637	0	467.963	1.06417	0.0897323	0.156855	0.572073	0.567272	0.967613	Coro7	protein_coding	coronin 7
16	4674201	4674400	*	0.874502	0.979489	-0.363759	16	4639989	4707695	+	ENSMUSG00000004069	0	1486.93	0.926359	-0.110357	0.134349	-0.821418	0.411408	0.939036	Dnaja3	protein_coding	DnaJ heat shock protein family (Hsp40) member A3
16	4674301	4674500	*	0.803047	0.976935	-1.15741	16	4626133	4679777	-	ENSMUSG00000039637	0	467.963	1.06417	0.0897323	0.156855	0.572073	0.567272	0.967613	Coro7	protein_coding	coronin 7
16	4674301	4674500	*	0.803047	0.976935	-1.15741	16	4639989	4707695	+	ENSMUSG00000004069	0	1486.93	0.926359	-0.110357	0.134349	-0.821418	0.411408	0.939036	Dnaja3	protein_coding	DnaJ heat shock protein family (Hsp40) member A3
16	4677801	4678000	*	0.481055	0.956868	3.52148	16	4626133	4679777	-	ENSMUSG00000039637	0	467.963	1.06417	0.0897323	0.156855	0.572073	0.567272	0.967613	Coro7	protein_coding	coronin 7
16	4677801	4678000	*	0.481055	0.956868	3.52148	16	4639989	4707695	+	ENSMUSG00000004069	0	1486.93	0.926359	-0.110357	0.134349	-0.821418	0.411408	0.939036	Dnaja3	protein_coding	DnaJ heat shock protein family (Hsp40) member A3
16	4677901	4678100	*	0.0641802	0.768729	6.42393	16	4626133	4679777	-	ENSMUSG00000039637	0	467.963	1.06417	0.0897323	0.156855	0.572073	0.567272	0.967613	Coro7	protein_coding	coronin 7
16	4677901	4678100	*	0.0641802	0.768729	6.42393	16	4639989	4707695	+	ENSMUSG00000004069	0	1486.93	0.926359	-0.110357	0.134349	-0.821418	0.411408	0.939036	Dnaja3	protein_coding	DnaJ heat shock protein family (Hsp40) member A3
16	4678001	4678200	*	0.333287	0.933197	3.7296	16	4626133	4679777	-	ENSMUSG00000039637	0	467.963	1.06417	0.0897323	0.156855	0.572073	0.567272	0.967613	Coro7	protein_coding	coronin 7
16	4678001	4678200	*	0.333287	0.933197	3.7296	16	4639989	4707695	+	ENSMUSG00000004069	0	1486.93	0.926359	-0.110357	0.134349	-0.821418	0.411408	0.939036	Dnaja3	protein_coding	DnaJ heat shock protein family (Hsp40) member A3
16	4678101	4678300	*	0.447011	0.953608	1.94628	16	4626133	4679777	-	ENSMUSG00000039637	0	467.963	1.06417	0.0897323	0.156855	0.572073	0.567272	0.967613	Coro7	protein_coding	coronin 7
16	4678101	4678300	*	0.447011	0.953608	1.94628	16	4639989	4707695	+	ENSMUSG00000004069	0	1486.93	0.926359	-0.110357	0.134349	-0.821418	0.411408	0.939036	Dnaja3	protein_coding	DnaJ heat shock protein family (Hsp40) member A3
16	4678201	4678400	*	0.957972	0.981945	0.123711	16	4626133	4679777	-	ENSMUSG00000039637	0	467.963	1.06417	0.0897323	0.156855	0.572073	0.567272	0.967613	Coro7	protein_coding	coronin 7
16	4678201	4678400	*	0.957972	0.981945	0.123711	16	4639989	4707695	+	ENSMUSG00000004069	0	1486.93	0.926359	-0.110357	0.134349	-0.821418	0.411408	0.939036	Dnaja3	protein_coding	DnaJ heat shock protein family (Hsp40) member A3
16	4679301	4679500	*	0.395658	0.946709	-0.689655	16	4626133	4679777	-	ENSMUSG00000039637	0	467.963	1.06417	0.0897323	0.156855	0.572073	0.567272	0.967613	Coro7	protein_coding	coronin 7
16	4679301	4679500	*	0.395658	0.946709	-0.689655	16	4639989	4707695	+	ENSMUSG00000004069	0	1486.93	0.926359	-0.110357	0.134349	-0.821418	0.411408	0.939036	Dnaja3	protein_coding	DnaJ heat shock protein family (Hsp40) member A3
16	4679401	4679600	*	0.222853	0.901999	-0.869565	16	4626133	4679777	-	ENSMUSG00000039637	0	467.963	1.06417	0.0897323	0.156855	0.572073	0.567272	0.967613	Coro7	protein_coding	coronin 7
16	4679401	4679600	*	0.222853	0.901999	-0.869565	16	4639989	4707695	+	ENSMUSG00000004069	0	1486.93	0.926359	-0.110357	0.134349	-0.821418	0.411408	0.939036	Dnaja3	protein_coding	DnaJ heat shock protein family (Hsp40) member A3
16	4679501	4679700	*	0.505912	0.958023	-0.386722	16	4626133	4679777	-	ENSMUSG00000039637	0	467.963	1.06417	0.0897323	0.156855	0.572073	0.567272	0.967613	Coro7	protein_coding	coronin 7
16	4679501	4679700	*	0.505912	0.958023	-0.386722	16	4639989	4707695	+	ENSMUSG00000004069	0	1486.93	0.926359	-0.110357	0.134349	-0.821418	0.411408	0.939036	Dnaja3	protein_coding	DnaJ heat shock protein family (Hsp40) member A3
16	4683101	4683300	*	0.616913	0.968144	1.79994	16	4639989	4707695	+	ENSMUSG00000004069	0	1486.93	0.926359	-0.110357	0.134349	-0.821418	0.411408	0.939036	Dnaja3	protein_coding	DnaJ heat shock protein family (Hsp40) member A3
16	4683201	4683400	*	0.847916	0.978813	-0.18677	16	4639989	4707695	+	ENSMUSG00000004069	0	1486.93	0.926359	-0.110357	0.134349	-0.821418	0.411408	0.939036	Dnaja3	protein_coding	DnaJ heat shock protein family (Hsp40) member A3
16	4683301	4683500	*	0.64181	0.969581	-0.319936	16	4639989	4707695	+	ENSMUSG00000004069	0	1486.93	0.926359	-0.110357	0.134349	-0.821418	0.411408	0.939036	Dnaja3	protein_coding	DnaJ heat shock protein family (Hsp40) member A3
16	4683401	4683600	*	0.406722	0.947738	-0.552881	16	4639989	4707695	+	ENSMUSG00000004069	0	1486.93	0.926359	-0.110357	0.134349	-0.821418	0.411408	0.939036	Dnaja3	protein_coding	DnaJ heat shock protein family (Hsp40) member A3
16	4683501	4683700	*	0.144385	0.860672	-0.551425	16	4639989	4707695	+	ENSMUSG00000004069	0	1486.93	0.926359	-0.110357	0.134349	-0.821418	0.411408	0.939036	Dnaja3	protein_coding	DnaJ heat shock protein family (Hsp40) member A3
16	4683601	4683800	*	0.146511	0.862628	-0.549984	16	4639989	4707695	+	ENSMUSG00000004069	0	1486.93	0.926359	-0.110357	0.134349	-0.821418	0.411408	0.939036	Dnaja3	protein_coding	DnaJ heat shock protein family (Hsp40) member A3
16	4683701	4683900	*	0.940587	0.981812	0.0322341	16	4639989	4707695	+	ENSMUSG00000004069	0	1486.93	0.926359	-0.110357	0.134349	-0.821418	0.411408	0.939036	Dnaja3	protein_coding	DnaJ heat shock protein family (Hsp40) member A3
16	4683801	4684000	*	0.966668	0.982042	0.0232394	16	4639989	4707695	+	ENSMUSG00000004069	0	1486.93	0.926359	-0.110357	0.134349	-0.821418	0.411408	0.939036	Dnaja3	protein_coding	DnaJ heat shock protein family (Hsp40) member A3
16	4684401	4684600	*	0.998287	0.982571	-0.00136362	16	4639989	4707695	+	ENSMUSG00000004069	0	1486.93	0.926359	-0.110357	0.134349	-0.821418	0.411408	0.939036	Dnaja3	protein_coding	DnaJ heat shock protein family (Hsp40) member A3
16	4684501	4684700	*	0.427439	0.950695	-0.636015	16	4639989	4707695	+	ENSMUSG00000004069	0	1486.93	0.926359	-0.110357	0.134349	-0.821418	0.411408	0.939036	Dnaja3	protein_coding	DnaJ heat shock protein family (Hsp40) member A3
16	4684601	4684800	*	0.562296	0.963136	-0.662795	16	4639989	4707695	+	ENSMUSG00000004069	0	1486.93	0.926359	-0.110357	0.134349	-0.821418	0.411408	0.939036	Dnaja3	protein_coding	DnaJ heat shock protein family (Hsp40) member A3
16	4684701	4684900	*	0.909301	0.980942	0.154191	16	4639989	4707695	+	ENSMUSG00000004069	0	1486.93	0.926359	-0.110357	0.134349	-0.821418	0.411408	0.939036	Dnaja3	protein_coding	DnaJ heat shock protein family (Hsp40) member A3
16	4685301	4685500	*	0.642449	0.969667	-1.02564	16	4639989	4707695	+	ENSMUSG00000004069	0	1486.93	0.926359	-0.110357	0.134349	-0.821418	0.411408	0.939036	Dnaja3	protein_coding	DnaJ heat shock protein family (Hsp40) member A3
16	4685401	4685600	*	0.642449	0.969667	-1.02564	16	4639989	4707695	+	ENSMUSG00000004069	0	1486.93	0.926359	-0.110357	0.134349	-0.821418	0.411408	0.939036	Dnaja3	protein_coding	DnaJ heat shock protein family (Hsp40) member A3
16	4701201	4701400	*	0.96046	0.982024	0.203938	16	4639989	4707695	+	ENSMUSG00000004069	0	1486.93	0.926359	-0.110357	0.134349	-0.821418	0.411408	0.939036	Dnaja3	protein_coding	DnaJ heat shock protein family (Hsp40) member A3
16	4701301	4701500	*	0.667912	0.97102	-1.12248	16	4639989	4707695	+	ENSMUSG00000004069	0	1486.93	0.926359	-0.110357	0.134349	-0.821418	0.411408	0.939036	Dnaja3	protein_coding	DnaJ heat shock protein family (Hsp40) member A3
16	4701401	4701600	*	0.959276	0.981984	0.19701	16	4639989	4707695	+	ENSMUSG00000004069	0	1486.93	0.926359	-0.110357	0.134349	-0.821418	0.411408	0.939036	Dnaja3	protein_coding	DnaJ heat shock protein family (Hsp40) member A3
16	4701901	4702100	*	0.464581	0.955636	4.34727	16	4639989	4707695	+	ENSMUSG00000004069	0	1486.93	0.926359	-0.110357	0.134349	-0.821418	0.411408	0.939036	Dnaja3	protein_coding	DnaJ heat shock protein family (Hsp40) member A3
16	4702001	4702200	*	0.0611528	0.762561	3.22581	16	4639989	4707695	+	ENSMUSG00000004069	0	1486.93	0.926359	-0.110357	0.134349	-0.821418	0.411408	0.939036	Dnaja3	protein_coding	DnaJ heat shock protein family (Hsp40) member A3
16	4702101	4702300	*	0.655409	0.97016	0.591476	16	4639989	4707695	+	ENSMUSG00000004069	0	1486.93	0.926359	-0.110357	0.134349	-0.821418	0.411408	0.939036	Dnaja3	protein_coding	DnaJ heat shock protein family (Hsp40) member A3
16	4702201	4702400	*	0.366014	0.940893	-1.58486	16	4639989	4707695	+	ENSMUSG00000004069	0	1486.93	0.926359	-0.110357	0.134349	-0.821418	0.411408	0.939036	Dnaja3	protein_coding	DnaJ heat shock protein family (Hsp40) member A3
16	4702301	4702500	*	0.880946	0.979767	-0.285386	16	4639989	4707695	+	ENSMUSG00000004069	0	1486.93	0.926359	-0.110357	0.134349	-0.821418	0.411408	0.939036	Dnaja3	protein_coding	DnaJ heat shock protein family (Hsp40) member A3
16	4702401	4702600	*	0.531845	0.960337	-1.26671	16	4639989	4707695	+	ENSMUSG00000004069	0	1486.93	0.926359	-0.110357	0.134349	-0.821418	0.411408	0.939036	Dnaja3	protein_coding	DnaJ heat shock protein family (Hsp40) member A3
16	4702501	4702700	*	0.513581	0.958992	-3.12746	16	4639989	4707695	+	ENSMUSG00000004069	0	1486.93	0.926359	-0.110357	0.134349	-0.821418	0.411408	0.939036	Dnaja3	protein_coding	DnaJ heat shock protein family (Hsp40) member A3
16	4718301	4718500	*	0.409769	0.948235	-5.2252	16	4710059	4719356	-	ENSMUSG00000063445	0	305.666	0.962052	-0.0558135	0.181937	-0.306774	0.759015	0.989184	Nmral1	protein_coding	NmrA-like family domain containing 1
16	4718401	4718600	*	0.269307	0.917476	-2.8663	16	4710059	4719356	-	ENSMUSG00000063445	0	305.666	0.962052	-0.0558135	0.181937	-0.306774	0.759015	0.989184	Nmral1	protein_coding	NmrA-like family domain containing 1
16	4718501	4718700	*	0.424201	0.950338	-1.4328	16	4710059	4719356	-	ENSMUSG00000063445	0	305.666	0.962052	-0.0558135	0.181937	-0.306774	0.759015	0.989184	Nmral1	protein_coding	NmrA-like family domain containing 1
16	4763301	4763500	*	0.822875	0.977755	0.32586	16	4726361	4766742	+	ENSMUSG00000004070	0	930.428	0.962362	-0.0553477	0.0691905	-0.799932	0.42375	0.942472	Hmox2	protein_coding	heme oxygenase 2
16	4763301	4763500	*	0.822875	0.977755	0.32586	16	4750348	4790292	-	ENSMUSG00000004071	0	823.422	1.11834	0.161359	0.113382	1.42315	0.154692	0.880307	Cdip1	protein_coding	cell death inducing Trp53 target 1
16	4763401	4763600	*	0.974095	0.982154	0.0478352	16	4726361	4766742	+	ENSMUSG00000004070	0	930.428	0.962362	-0.0553477	0.0691905	-0.799932	0.42375	0.942472	Hmox2	protein_coding	heme oxygenase 2
16	4763401	4763600	*	0.974095	0.982154	0.0478352	16	4750348	4790292	-	ENSMUSG00000004071	0	823.422	1.11834	0.161359	0.113382	1.42315	0.154692	0.880307	Cdip1	protein_coding	cell death inducing Trp53 target 1
16	4763501	4763700	*	0.970175	0.982139	0.0796501	16	4726361	4766742	+	ENSMUSG00000004070	0	930.428	0.962362	-0.0553477	0.0691905	-0.799932	0.42375	0.942472	Hmox2	protein_coding	heme oxygenase 2
16	4763501	4763700	*	0.970175	0.982139	0.0796501	16	4750348	4790292	-	ENSMUSG00000004071	0	823.422	1.11834	0.161359	0.113382	1.42315	0.154692	0.880307	Cdip1	protein_coding	cell death inducing Trp53 target 1
16	4778101	4778300	*	0.252333	0.912531	-3.00875	16	4750348	4790292	-	ENSMUSG00000004071	0	823.422	1.11834	0.161359	0.113382	1.42315	0.154692	0.880307	Cdip1	protein_coding	cell death inducing Trp53 target 1
16	4778201	4778400	*	0.252333	0.912531	-3.00875	16	4750348	4790292	-	ENSMUSG00000004071	0	823.422	1.11834	0.161359	0.113382	1.42315	0.154692	0.880307	Cdip1	protein_coding	cell death inducing Trp53 target 1
16	4861401	4861600	*	0.339389	0.934697	-3.78987	16	4835416	4867691	+	ENSMUSG00000022518	0	7.09181	1.01889	0.0269916	0.443645	0.0608405	0.951486	0.997881	4930562C15Rik	protein_coding	RIKEN cDNA 4930562C15 gene
16	4861501	4861700	*	0.605587	0.967078	-1.87617	16	4835416	4867691	+	ENSMUSG00000022518	0	7.09181	1.01889	0.0269916	0.443645	0.0608405	0.951486	0.997881	4930562C15Rik	protein_coding	RIKEN cDNA 4930562C15 gene
16	4862701	4862900	*	0.730867	0.973796	1.57457	16	4835416	4867691	+	ENSMUSG00000022518	0	7.09181	1.01889	0.0269916	0.443645	0.0608405	0.951486	0.997881	4930562C15Rik	protein_coding	RIKEN cDNA 4930562C15 gene
16	4862801	4863000	*	0.820819	0.97768	-0.5245	16	4835416	4867691	+	ENSMUSG00000022518	0	7.09181	1.01889	0.0269916	0.443645	0.0608405	0.951486	0.997881	4930562C15Rik	protein_coding	RIKEN cDNA 4930562C15 gene
16	4862901	4863100	*	0.249313	0.911487	-2.14082	16	4835416	4867691	+	ENSMUSG00000022518	0	7.09181	1.01889	0.0269916	0.443645	0.0608405	0.951486	0.997881	4930562C15Rik	protein_coding	RIKEN cDNA 4930562C15 gene
16	4872801	4873000	*	0.426906	0.950579	-3.56874	16	4874778	4880315	-	ENSMUSG00000039568	1779	1469.68	0.89916	-0.15335	0.108514	-1.41318	0.157603	0.880307	Ubald1	protein_coding	UBA-like domain containing 1
16	4872901	4873100	*	0.485289	0.957034	-3.26188	16	4874778	4880315	-	ENSMUSG00000039568	1679	1469.68	0.89916	-0.15335	0.108514	-1.41318	0.157603	0.880307	Ubald1	protein_coding	UBA-like domain containing 1
16	4878001	4878200	*	0.0926312	0.812108	7.41473	16	4874778	4880315	-	ENSMUSG00000039568	0	1469.68	0.89916	-0.15335	0.108514	-1.41318	0.157603	0.880307	Ubald1	protein_coding	UBA-like domain containing 1
16	4878101	4878300	*	0.0926312	0.812108	7.41473	16	4874778	4880315	-	ENSMUSG00000039568	0	1469.68	0.89916	-0.15335	0.108514	-1.41318	0.157603	0.880307	Ubald1	protein_coding	UBA-like domain containing 1
16	4878801	4879000	*	0.466212	0.955917	-0.605609	16	4874778	4880315	-	ENSMUSG00000039568	0	1469.68	0.89916	-0.15335	0.108514	-1.41318	0.157603	0.880307	Ubald1	protein_coding	UBA-like domain containing 1
16	4878901	4879100	*	0.0520607	0.743137	-1.31111	16	4874778	4880315	-	ENSMUSG00000039568	0	1469.68	0.89916	-0.15335	0.108514	-1.41318	0.157603	0.880307	Ubald1	protein_coding	UBA-like domain containing 1
16	4879001	4879200	*	0.498639	0.957572	-0.281878	16	4874778	4880315	-	ENSMUSG00000039568	0	1469.68	0.89916	-0.15335	0.108514	-1.41318	0.157603	0.880307	Ubald1	protein_coding	UBA-like domain containing 1
16	4879101	4879300	*	0.605583	0.967078	0.261068	16	4874778	4880315	-	ENSMUSG00000039568	0	1469.68	0.89916	-0.15335	0.108514	-1.41318	0.157603	0.880307	Ubald1	protein_coding	UBA-like domain containing 1
16	4879201	4879400	*	0.118608	0.838791	0.765807	16	4874778	4880315	-	ENSMUSG00000039568	0	1469.68	0.89916	-0.15335	0.108514	-1.41318	0.157603	0.880307	Ubald1	protein_coding	UBA-like domain containing 1
16	4879901	4880100	*	0.193411	0.89063	-1.52837	16	4874778	4880315	-	ENSMUSG00000039568	0	1469.68	0.89916	-0.15335	0.108514	-1.41318	0.157603	0.880307	Ubald1	protein_coding	UBA-like domain containing 1
16	4880001	4880200	*	0.0352667	0.689337	-2.10617	16	4874778	4880315	-	ENSMUSG00000039568	0	1469.68	0.89916	-0.15335	0.108514	-1.41318	0.157603	0.880307	Ubald1	protein_coding	UBA-like domain containing 1
16	4880801	4881000	*	0.344877	0.936424	-0.916778	16	4874778	4880315	-	ENSMUSG00000039568	-487	1469.68	0.89916	-0.15335	0.108514	-1.41318	0.157603	0.880307	Ubald1	protein_coding	UBA-like domain containing 1
16	4880901	4881100	*	0.752028	0.974768	-0.333838	16	4874778	4880315	-	ENSMUSG00000039568	-587	1469.68	0.89916	-0.15335	0.108514	-1.41318	0.157603	0.880307	Ubald1	protein_coding	UBA-like domain containing 1
16	4881001	4881200	*	0.403822	0.947558	0.934144	16	4874778	4880315	-	ENSMUSG00000039568	-687	1469.68	0.89916	-0.15335	0.108514	-1.41318	0.157603	0.880307	Ubald1	protein_coding	UBA-like domain containing 1
16	4881101	4881300	*	0.383024	0.943965	-1.07749	16	4874778	4880315	-	ENSMUSG00000039568	-787	1469.68	0.89916	-0.15335	0.108514	-1.41318	0.157603	0.880307	Ubald1	protein_coding	UBA-like domain containing 1
16	4881201	4881400	*	0.121675	0.840855	-2.05752	16	4874778	4880315	-	ENSMUSG00000039568	-887	1469.68	0.89916	-0.15335	0.108514	-1.41318	0.157603	0.880307	Ubald1	protein_coding	UBA-like domain containing 1
16	4881401	4881600	*	0.780772	0.975888	1.80413	16	4874778	4880315	-	ENSMUSG00000039568	-1087	1469.68	0.89916	-0.15335	0.108514	-1.41318	0.157603	0.880307	Ubald1	protein_coding	UBA-like domain containing 1
16	4881501	4881700	*	0.98141	0.982504	0.0972047	16	4874778	4880315	-	ENSMUSG00000039568	-1187	1469.68	0.89916	-0.15335	0.108514	-1.41318	0.157603	0.880307	Ubald1	protein_coding	UBA-like domain containing 1
16	4881601	4881800	*	0.552993	0.962322	-2.67896	16	4874778	4880315	-	ENSMUSG00000039568	-1287	1469.68	0.89916	-0.15335	0.108514	-1.41318	0.157603	0.880307	Ubald1	protein_coding	UBA-like domain containing 1
16	4881701	4881900	*	0.238762	0.908337	3.97165	16	4874778	4880315	-	ENSMUSG00000039568	-1387	1469.68	0.89916	-0.15335	0.108514	-1.41318	0.157603	0.880307	Ubald1	protein_coding	UBA-like domain containing 1
16	4881801	4882000	*	0.431964	0.951436	2.13506	16	4874778	4880315	-	ENSMUSG00000039568	-1487	1469.68	0.89916	-0.15335	0.108514	-1.41318	0.157603	0.880307	Ubald1	protein_coding	UBA-like domain containing 1
16	4885001	4885200	*	0.333922	0.933416	2.65048	16	4886100	4938296	+	ENSMUSG00000022517	-901	2448.32	1.07022	0.0979111	0.0988296	0.990705	0.321829	0.91432	Mgrn1	protein_coding	mahogunin, ring finger 1
16	4885101	4885300	*	0.314046	0.928895	3.47083	16	4886100	4938296	+	ENSMUSG00000022517	-801	2448.32	1.07022	0.0979111	0.0988296	0.990705	0.321829	0.91432	Mgrn1	protein_coding	mahogunin, ring finger 1
16	4885801	4886000	*	0.506866	0.958149	0.745271	16	4886100	4938296	+	ENSMUSG00000022517	-101	2448.32	1.07022	0.0979111	0.0988296	0.990705	0.321829	0.91432	Mgrn1	protein_coding	mahogunin, ring finger 1
16	4885901	4886100	*	0.998489	0.982571	-0.00193919	16	4886100	4938296	+	ENSMUSG00000022517	-1	2448.32	1.07022	0.0979111	0.0988296	0.990705	0.321829	0.91432	Mgrn1	protein_coding	mahogunin, ring finger 1
16	4886601	4886800	*	0.486537	0.957103	-0.385607	16	4886100	4938296	+	ENSMUSG00000022517	0	2448.32	1.07022	0.0979111	0.0988296	0.990705	0.321829	0.91432	Mgrn1	protein_coding	mahogunin, ring finger 1
16	4886701	4886900	*	0.842386	0.978813	-0.10802	16	4886100	4938296	+	ENSMUSG00000022517	0	2448.32	1.07022	0.0979111	0.0988296	0.990705	0.321829	0.91432	Mgrn1	protein_coding	mahogunin, ring finger 1
16	4886801	4887000	*	0.853398	0.978813	0.143765	16	4886100	4938296	+	ENSMUSG00000022517	0	2448.32	1.07022	0.0979111	0.0988296	0.990705	0.321829	0.91432	Mgrn1	protein_coding	mahogunin, ring finger 1
16	4886901	4887100	*	0.572694	0.964097	-0.839182	16	4886100	4938296	+	ENSMUSG00000022517	0	2448.32	1.07022	0.0979111	0.0988296	0.990705	0.321829	0.91432	Mgrn1	protein_coding	mahogunin, ring finger 1
16	4896401	4896600	*	0.383305	0.944037	-5	16	4886100	4938296	+	ENSMUSG00000022517	0	2448.32	1.07022	0.0979111	0.0988296	0.990705	0.321829	0.91432	Mgrn1	protein_coding	mahogunin, ring finger 1
16	4896501	4896700	*	0.421732	0.949977	-4.33109	16	4886100	4938296	+	ENSMUSG00000022517	0	2448.32	1.07022	0.0979111	0.0988296	0.990705	0.321829	0.91432	Mgrn1	protein_coding	mahogunin, ring finger 1
16	4897001	4897200	*	0.185586	0.887042	7.85672	16	4886100	4938296	+	ENSMUSG00000022517	0	2448.32	1.07022	0.0979111	0.0988296	0.990705	0.321829	0.91432	Mgrn1	protein_coding	mahogunin, ring finger 1
16	4897101	4897300	*	0.185586	0.887042	7.85672	16	4886100	4938296	+	ENSMUSG00000022517	0	2448.32	1.07022	0.0979111	0.0988296	0.990705	0.321829	0.91432	Mgrn1	protein_coding	mahogunin, ring finger 1
16	4897201	4897400	*	0.39021	0.945692	-3.8702	16	4886100	4938296	+	ENSMUSG00000022517	0	2448.32	1.07022	0.0979111	0.0988296	0.990705	0.321829	0.91432	Mgrn1	protein_coding	mahogunin, ring finger 1
16	4897301	4897500	*	0.192494	0.890469	-4.29994	16	4886100	4938296	+	ENSMUSG00000022517	0	2448.32	1.07022	0.0979111	0.0988296	0.990705	0.321829	0.91432	Mgrn1	protein_coding	mahogunin, ring finger 1
16	4897401	4897600	*	0.438313	0.952326	-2.77715	16	4886100	4938296	+	ENSMUSG00000022517	0	2448.32	1.07022	0.0979111	0.0988296	0.990705	0.321829	0.91432	Mgrn1	protein_coding	mahogunin, ring finger 1
16	4907801	4908000	*	0.483368	0.957014	-2.87879	16	4886100	4938296	+	ENSMUSG00000022517	0	2448.32	1.07022	0.0979111	0.0988296	0.990705	0.321829	0.91432	Mgrn1	protein_coding	mahogunin, ring finger 1
16	4907901	4908100	*	0.506849	0.958149	-2.56474	16	4886100	4938296	+	ENSMUSG00000022517	0	2448.32	1.07022	0.0979111	0.0988296	0.990705	0.321829	0.91432	Mgrn1	protein_coding	mahogunin, ring finger 1
16	4963801	4964000	*	0.431959	0.951436	0.422185	16	4941415	4964237	-	ENSMUSG00000022515	0	1127.54	0.932682	-0.100543	0.107865	-0.932119	0.351275	0.925987	Anks3	protein_coding	ankyrin repeat and sterile alpha motif domain containing 3
16	4963901	4964100	*	0.230539	0.904977	0.637752	16	4941415	4964237	-	ENSMUSG00000022515	0	1127.54	0.932682	-0.100543	0.107865	-0.932119	0.351275	0.925987	Anks3	protein_coding	ankyrin repeat and sterile alpha motif domain containing 3
16	4965001	4965200	*	0.722598	0.973513	-2.4335	16	4941415	4964237	-	ENSMUSG00000022515	-765	1127.54	0.932682	-0.100543	0.107865	-0.932119	0.351275	0.925987	Anks3	protein_coding	ankyrin repeat and sterile alpha motif domain containing 3
16	4965101	4965300	*	0.722598	0.973513	-2.4335	16	4941415	4964237	-	ENSMUSG00000022515	-865	1127.54	0.932682	-0.100543	0.107865	-0.932119	0.351275	0.925987	Anks3	protein_coding	ankyrin repeat and sterile alpha motif domain containing 3
16	4965201	4965400	*	0.244156	0.909869	-4.80458	16	4941415	4964237	-	ENSMUSG00000022515	-965	1127.54	0.932682	-0.100543	0.107865	-0.932119	0.351275	0.925987	Anks3	protein_coding	ankyrin repeat and sterile alpha motif domain containing 3
16	4965301	4965500	*	0.244156	0.909869	-4.80458	16	4941415	4964237	-	ENSMUSG00000022515	-1065	1127.54	0.932682	-0.100543	0.107865	-0.932119	0.351275	0.925987	Anks3	protein_coding	ankyrin repeat and sterile alpha motif domain containing 3
16	4965401	4965600	*	0.83609	0.978782	-0.59387	16	4941415	4964237	-	ENSMUSG00000022515	-1165	1127.54	0.932682	-0.100543	0.107865	-0.932119	0.351275	0.925987	Anks3	protein_coding	ankyrin repeat and sterile alpha motif domain containing 3
16	4965501	4965700	*	0.661753	0.970632	-1.37553	16	4941415	4964237	-	ENSMUSG00000022515	-1265	1127.54	0.932682	-0.100543	0.107865	-0.932119	0.351275	0.925987	Anks3	protein_coding	ankyrin repeat and sterile alpha motif domain containing 3
16	4965601	4965800	*	0.351704	0.937657	-3.54789	16	4941415	4964237	-	ENSMUSG00000022515	-1365	1127.54	0.932682	-0.100543	0.107865	-0.932119	0.351275	0.925987	Anks3	protein_coding	ankyrin repeat and sterile alpha motif domain containing 3
16	4965701	4965900	*	0.953558	0.981865	0.184667	16	4941415	4964237	-	ENSMUSG00000022515	-1465	1127.54	0.932682	-0.100543	0.107865	-0.932119	0.351275	0.925987	Anks3	protein_coding	ankyrin repeat and sterile alpha motif domain containing 3
16	4965801	4966000	*	0.562433	0.963136	-1.78822	16	4941415	4964237	-	ENSMUSG00000022515	-1565	1127.54	0.932682	-0.100543	0.107865	-0.932119	0.351275	0.925987	Anks3	protein_coding	ankyrin repeat and sterile alpha motif domain containing 3
16	4965901	4966100	*	0.845231	0.978813	0.574011	16	4941415	4964237	-	ENSMUSG00000022515	-1665	1127.54	0.932682	-0.100543	0.107865	-0.932119	0.351275	0.925987	Anks3	protein_coding	ankyrin repeat and sterile alpha motif domain containing 3
16	4966001	4966200	*	0.2044	0.894829	3.04841	16	4941415	4964237	-	ENSMUSG00000022515	-1765	1127.54	0.932682	-0.100543	0.107865	-0.932119	0.351275	0.925987	Anks3	protein_coding	ankyrin repeat and sterile alpha motif domain containing 3
16	4966101	4966300	*	0.967063	0.982042	-0.119108	16	4941415	4964237	-	ENSMUSG00000022515	-1865	1127.54	0.932682	-0.100543	0.107865	-0.932119	0.351275	0.925987	Anks3	protein_coding	ankyrin repeat and sterile alpha motif domain containing 3
16	5012701	5012900	*	0.392684	0.946209	-2.8927	16	5008730	5013517	-	ENSMUSG00000022540	0	352.196	0.93043	-0.10403	0.183119	-0.568101	0.569967	0.967613	Rogdi	protein_coding	rogdi homolog
16	5012701	5012900	*	0.392684	0.946209	-2.8927	16	5013906	5049910	-	ENSMUSG00000022536	1007	3468.77	1.07895	0.109634	0.0703381	1.55867	0.119075	0.874924	Glyr1	protein_coding	glyoxylate reductase 1 homolog (Arabidopsis)
16	5012801	5013000	*	0.725458	0.973535	0.466224	16	5008730	5013517	-	ENSMUSG00000022540	0	352.196	0.93043	-0.10403	0.183119	-0.568101	0.569967	0.967613	Rogdi	protein_coding	rogdi homolog
16	5012801	5013000	*	0.725458	0.973535	0.466224	16	5013906	5049910	-	ENSMUSG00000022536	907	3468.77	1.07895	0.109634	0.0703381	1.55867	0.119075	0.874924	Glyr1	protein_coding	glyoxylate reductase 1 homolog (Arabidopsis)
16	5012901	5013100	*	0.797111	0.976702	-0.40516	16	5008730	5013517	-	ENSMUSG00000022540	0	352.196	0.93043	-0.10403	0.183119	-0.568101	0.569967	0.967613	Rogdi	protein_coding	rogdi homolog
16	5012901	5013100	*	0.797111	0.976702	-0.40516	16	5013906	5049910	-	ENSMUSG00000022536	807	3468.77	1.07895	0.109634	0.0703381	1.55867	0.119075	0.874924	Glyr1	protein_coding	glyoxylate reductase 1 homolog (Arabidopsis)
16	5014201	5014400	*	0.67399	0.971233	3.71017	16	5013906	5049910	-	ENSMUSG00000022536	0	3468.77	1.07895	0.109634	0.0703381	1.55867	0.119075	0.874924	Glyr1	protein_coding	glyoxylate reductase 1 homolog (Arabidopsis)
16	5014201	5014400	*	0.67399	0.971233	3.71017	16	5008730	5013517	-	ENSMUSG00000022540	-685	352.196	0.93043	-0.10403	0.183119	-0.568101	0.569967	0.967613	Rogdi	protein_coding	rogdi homolog
16	5014301	5014500	*	0.703985	0.972607	-1.10441	16	5013906	5049910	-	ENSMUSG00000022536	0	3468.77	1.07895	0.109634	0.0703381	1.55867	0.119075	0.874924	Glyr1	protein_coding	glyoxylate reductase 1 homolog (Arabidopsis)
16	5014301	5014500	*	0.703985	0.972607	-1.10441	16	5008730	5013517	-	ENSMUSG00000022540	-785	352.196	0.93043	-0.10403	0.183119	-0.568101	0.569967	0.967613	Rogdi	protein_coding	rogdi homolog
16	5014401	5014600	*	0.674061	0.971233	-1.41719	16	5013906	5049910	-	ENSMUSG00000022536	0	3468.77	1.07895	0.109634	0.0703381	1.55867	0.119075	0.874924	Glyr1	protein_coding	glyoxylate reductase 1 homolog (Arabidopsis)
16	5014401	5014600	*	0.674061	0.971233	-1.41719	16	5008730	5013517	-	ENSMUSG00000022540	-885	352.196	0.93043	-0.10403	0.183119	-0.568101	0.569967	0.967613	Rogdi	protein_coding	rogdi homolog
16	5045501	5045700	*	0.83891	0.978813	-0.355934	16	5013906	5049910	-	ENSMUSG00000022536	0	3468.77	1.07895	0.109634	0.0703381	1.55867	0.119075	0.874924	Glyr1	protein_coding	glyoxylate reductase 1 homolog (Arabidopsis)
16	5045601	5045800	*	0.354944	0.938437	-2.57657	16	5013906	5049910	-	ENSMUSG00000022536	0	3468.77	1.07895	0.109634	0.0703381	1.55867	0.119075	0.874924	Glyr1	protein_coding	glyoxylate reductase 1 homolog (Arabidopsis)
16	5046701	5046900	*	0.148277	0.863955	3.80142	16	5013906	5049910	-	ENSMUSG00000022536	0	3468.77	1.07895	0.109634	0.0703381	1.55867	0.119075	0.874924	Glyr1	protein_coding	glyoxylate reductase 1 homolog (Arabidopsis)
16	5046801	5047000	*	0.439707	0.952548	2.31325	16	5013906	5049910	-	ENSMUSG00000022536	0	3468.77	1.07895	0.109634	0.0703381	1.55867	0.119075	0.874924	Glyr1	protein_coding	glyoxylate reductase 1 homolog (Arabidopsis)
16	5049601	5049800	*	0.563091	0.963171	0.61463	16	5013906	5049910	-	ENSMUSG00000022536	0	3468.77	1.07895	0.109634	0.0703381	1.55867	0.119075	0.874924	Glyr1	protein_coding	glyoxylate reductase 1 homolog (Arabidopsis)
16	5049601	5049800	*	0.563091	0.963171	0.61463	16	5050068	5086285	+	ENSMUSG00000039473	-269	1712.2	1.17244	0.229511	0.168647	1.36089	0.173548	0.889722	Ubn1	protein_coding	ubinuclein 1
16	5049701	5049900	*	0.570208	0.963848	0.193006	16	5013906	5049910	-	ENSMUSG00000022536	0	3468.77	1.07895	0.109634	0.0703381	1.55867	0.119075	0.874924	Glyr1	protein_coding	glyoxylate reductase 1 homolog (Arabidopsis)
16	5049701	5049900	*	0.570208	0.963848	0.193006	16	5050068	5086285	+	ENSMUSG00000039473	-169	1712.2	1.17244	0.229511	0.168647	1.36089	0.173548	0.889722	Ubn1	protein_coding	ubinuclein 1
16	5049801	5050000	*	0.654047	0.970047	0.131915	16	5013906	5049910	-	ENSMUSG00000022536	0	3468.77	1.07895	0.109634	0.0703381	1.55867	0.119075	0.874924	Glyr1	protein_coding	glyoxylate reductase 1 homolog (Arabidopsis)
16	5049801	5050000	*	0.654047	0.970047	0.131915	16	5050068	5086285	+	ENSMUSG00000039473	-69	1712.2	1.17244	0.229511	0.168647	1.36089	0.173548	0.889722	Ubn1	protein_coding	ubinuclein 1
16	5049901	5050100	*	0.872784	0.979421	-0.093326	16	5013906	5049910	-	ENSMUSG00000022536	0	3468.77	1.07895	0.109634	0.0703381	1.55867	0.119075	0.874924	Glyr1	protein_coding	glyoxylate reductase 1 homolog (Arabidopsis)
16	5049901	5050100	*	0.872784	0.979421	-0.093326	16	5050068	5086285	+	ENSMUSG00000039473	0	1712.2	1.17244	0.229511	0.168647	1.36089	0.173548	0.889722	Ubn1	protein_coding	ubinuclein 1
16	5051001	5051200	*	0.354083	0.938307	0.96776	16	5050068	5086285	+	ENSMUSG00000039473	0	1712.2	1.17244	0.229511	0.168647	1.36089	0.173548	0.889722	Ubn1	protein_coding	ubinuclein 1
16	5051001	5051200	*	0.354083	0.938307	0.96776	16	5013906	5049910	-	ENSMUSG00000022536	-1092	3468.77	1.07895	0.109634	0.0703381	1.55867	0.119075	0.874924	Glyr1	protein_coding	glyoxylate reductase 1 homolog (Arabidopsis)
16	5063301	5063500	*	0.577256	0.964426	-1.89321	16	5050068	5086285	+	ENSMUSG00000039473	0	1712.2	1.17244	0.229511	0.168647	1.36089	0.173548	0.889722	Ubn1	protein_coding	ubinuclein 1
16	5063401	5063600	*	0.577256	0.964426	-1.89321	16	5050068	5086285	+	ENSMUSG00000039473	0	1712.2	1.17244	0.229511	0.168647	1.36089	0.173548	0.889722	Ubn1	protein_coding	ubinuclein 1
16	5113701	5113900	*	0.040524	0.705429	-10.2258	16	5086291	5132481	-	ENSMUSG00000039457	0	18.9254	1.07647	0.106309	0.583086	0.182321	0.855331	0.993956	Ppl	protein_coding	periplakin
16	5113801	5114000	*	0.040524	0.705429	-10.2258	16	5086291	5132481	-	ENSMUSG00000039457	0	18.9254	1.07647	0.106309	0.583086	0.182321	0.855331	0.993956	Ppl	protein_coding	periplakin
16	5113901	5114100	*	0.577125	0.964389	-5.19481	16	5086291	5132481	-	ENSMUSG00000039457	0	18.9254	1.07647	0.106309	0.583086	0.182321	0.855331	0.993956	Ppl	protein_coding	periplakin
16	5114001	5114200	*	0.577125	0.964389	-5.19481	16	5086291	5132481	-	ENSMUSG00000039457	0	18.9254	1.07647	0.106309	0.583086	0.182321	0.855331	0.993956	Ppl	protein_coding	periplakin
16	5128801	5129000	*	0.529372	0.960014	-3.08333	16	5086291	5132481	-	ENSMUSG00000039457	0	18.9254	1.07647	0.106309	0.583086	0.182321	0.855331	0.993956	Ppl	protein_coding	periplakin
16	5128901	5129100	*	0.876268	0.979573	-0.956989	16	5086291	5132481	-	ENSMUSG00000039457	0	18.9254	1.07647	0.106309	0.583086	0.182321	0.855331	0.993956	Ppl	protein_coding	periplakin
16	5131401	5131600	*	0.215602	0.899368	1.26018	16	5086291	5132481	-	ENSMUSG00000039457	0	18.9254	1.07647	0.106309	0.583086	0.182321	0.855331	0.993956	Ppl	protein_coding	periplakin
16	5131501	5131700	*	0.137324	0.853995	0.907032	16	5086291	5132481	-	ENSMUSG00000039457	0	18.9254	1.07647	0.106309	0.583086	0.182321	0.855331	0.993956	Ppl	protein_coding	periplakin
16	5131801	5132000	*	0.927076	0.981581	-0.110178	16	5086291	5132481	-	ENSMUSG00000039457	0	18.9254	1.07647	0.106309	0.583086	0.182321	0.855331	0.993956	Ppl	protein_coding	periplakin
16	5131901	5132100	*	0.702781	0.972509	-0.366988	16	5086291	5132481	-	ENSMUSG00000039457	0	18.9254	1.07647	0.106309	0.583086	0.182321	0.855331	0.993956	Ppl	protein_coding	periplakin
16	5132001	5132200	*	0.660582	0.970582	0.417658	16	5086291	5132481	-	ENSMUSG00000039457	0	18.9254	1.07647	0.106309	0.583086	0.182321	0.855331	0.993956	Ppl	protein_coding	periplakin
16	5132101	5132300	*	0.87508	0.979489	-0.320489	16	5086291	5132481	-	ENSMUSG00000039457	0	18.9254	1.07647	0.106309	0.583086	0.182321	0.855331	0.993956	Ppl	protein_coding	periplakin
16	5132901	5133100	*	0.0262827	0.648918	11.0166	16	5086291	5132481	-	ENSMUSG00000039457	-421	18.9254	1.07647	0.106309	0.583086	0.182321	0.855331	0.993956	Ppl	protein_coding	periplakin
16	5133001	5133200	*	0.0310075	0.672244	12.8419	16	5086291	5132481	-	ENSMUSG00000039457	-521	18.9254	1.07647	0.106309	0.583086	0.182321	0.855331	0.993956	Ppl	protein_coding	periplakin
16	5195101	5195300	*	0.207583	0.895896	2.87735	16	5195289	5204012	-	ENSMUSG00000023143	0	908.959	1.10059	0.13828	0.102735	1.34599	0.178307	0.889722	Nagpa	protein_coding	N-acetylglucosamine-1-phosphodiester alpha-N-acetylglucosaminidase
16	5195201	5195400	*	0.00667348	0.459442	5.70081	16	5195289	5204012	-	ENSMUSG00000023143	0	908.959	1.10059	0.13828	0.102735	1.34599	0.178307	0.889722	Nagpa	protein_coding	N-acetylglucosamine-1-phosphodiester alpha-N-acetylglucosaminidase
16	5195301	5195500	*	0.796024	0.976587	-0.887395	16	5195289	5204012	-	ENSMUSG00000023143	0	908.959	1.10059	0.13828	0.102735	1.34599	0.178307	0.889722	Nagpa	protein_coding	N-acetylglucosamine-1-phosphodiester alpha-N-acetylglucosaminidase
16	5195401	5195600	*	0.897224	0.980835	-0.480983	16	5195289	5204012	-	ENSMUSG00000023143	0	908.959	1.10059	0.13828	0.102735	1.34599	0.178307	0.889722	Nagpa	protein_coding	N-acetylglucosamine-1-phosphodiester alpha-N-acetylglucosaminidase
16	5202701	5202900	*	0.549383	0.961967	-1.06484	16	5195289	5204012	-	ENSMUSG00000023143	0	908.959	1.10059	0.13828	0.102735	1.34599	0.178307	0.889722	Nagpa	protein_coding	N-acetylglucosamine-1-phosphodiester alpha-N-acetylglucosaminidase
16	5202801	5203000	*	0.549383	0.961967	-1.06484	16	5195289	5204012	-	ENSMUSG00000023143	0	908.959	1.10059	0.13828	0.102735	1.34599	0.178307	0.889722	Nagpa	protein_coding	N-acetylglucosamine-1-phosphodiester alpha-N-acetylglucosaminidase
16	5202901	5203100	*	0.122445	0.841613	4.52869	16	5195289	5204012	-	ENSMUSG00000023143	0	908.959	1.10059	0.13828	0.102735	1.34599	0.178307	0.889722	Nagpa	protein_coding	N-acetylglucosamine-1-phosphodiester alpha-N-acetylglucosaminidase
16	5203001	5203200	*	0.0396236	0.703205	4.02622	16	5195289	5204012	-	ENSMUSG00000023143	0	908.959	1.10059	0.13828	0.102735	1.34599	0.178307	0.889722	Nagpa	protein_coding	N-acetylglucosamine-1-phosphodiester alpha-N-acetylglucosaminidase
16	5203101	5203300	*	0.0471386	0.728516	3.59424	16	5195289	5204012	-	ENSMUSG00000023143	0	908.959	1.10059	0.13828	0.102735	1.34599	0.178307	0.889722	Nagpa	protein_coding	N-acetylglucosamine-1-phosphodiester alpha-N-acetylglucosaminidase
16	5203201	5203400	*	0.104916	0.824979	0.820479	16	5195289	5204012	-	ENSMUSG00000023143	0	908.959	1.10059	0.13828	0.102735	1.34599	0.178307	0.889722	Nagpa	protein_coding	N-acetylglucosamine-1-phosphodiester alpha-N-acetylglucosaminidase
16	5203301	5203500	*	0.00331208	0.377556	1.07269	16	5195289	5204012	-	ENSMUSG00000023143	0	908.959	1.10059	0.13828	0.102735	1.34599	0.178307	0.889722	Nagpa	protein_coding	N-acetylglucosamine-1-phosphodiester alpha-N-acetylglucosaminidase
16	5203401	5203600	*	0.0026616	0.354374	1.46018	16	5195289	5204012	-	ENSMUSG00000023143	0	908.959	1.10059	0.13828	0.102735	1.34599	0.178307	0.889722	Nagpa	protein_coding	N-acetylglucosamine-1-phosphodiester alpha-N-acetylglucosaminidase
16	5233901	5234100	*	3.05379e-06	0.0151594	-2.7451	16	5233621	5244912	+	ENSMUSG00000039427	0	978.4	0.94574	-0.080484	0.0991685	-0.811588	0.417028	0.939036	Alg1	protein_coding	asparagine-linked glycosylation 1 (beta-1,4-mannosyltransferase)
16	5234001	5234200	*	0.000261635	0.153639	-4.32464	16	5233621	5244912	+	ENSMUSG00000039427	0	978.4	0.94574	-0.080484	0.0991685	-0.811588	0.417028	0.939036	Alg1	protein_coding	asparagine-linked glycosylation 1 (beta-1,4-mannosyltransferase)
16	5234101	5234300	*	0.00797809	0.480725	-6.5691	16	5233621	5244912	+	ENSMUSG00000039427	0	978.4	0.94574	-0.080484	0.0991685	-0.811588	0.417028	0.939036	Alg1	protein_coding	asparagine-linked glycosylation 1 (beta-1,4-mannosyltransferase)
16	5234201	5234400	*	0.259658	0.914478	-2.63987	16	5233621	5244912	+	ENSMUSG00000039427	0	978.4	0.94574	-0.080484	0.0991685	-0.811588	0.417028	0.939036	Alg1	protein_coding	asparagine-linked glycosylation 1 (beta-1,4-mannosyltransferase)
16	5244501	5244700	*	0.80624	0.976998	-0.57736	16	5233621	5244912	+	ENSMUSG00000039427	0	978.4	0.94574	-0.080484	0.0991685	-0.811588	0.417028	0.939036	Alg1	protein_coding	asparagine-linked glycosylation 1 (beta-1,4-mannosyltransferase)
16	5244501	5244700	*	0.80624	0.976998	-0.57736	16	5244152	5255983	-	ENSMUSG00000022544	0	563.981	0.92347	-0.114863	0.108783	-1.05589	0.291018	0.905153	Eef2kmt	protein_coding	eukaryotic elongation factor 2 lysine methyltransferase
16	5244601	5244800	*	0.392678	0.946209	1.41574	16	5233621	5244912	+	ENSMUSG00000039427	0	978.4	0.94574	-0.080484	0.0991685	-0.811588	0.417028	0.939036	Alg1	protein_coding	asparagine-linked glycosylation 1 (beta-1,4-mannosyltransferase)
16	5244601	5244800	*	0.392678	0.946209	1.41574	16	5244152	5255983	-	ENSMUSG00000022544	0	563.981	0.92347	-0.114863	0.108783	-1.05589	0.291018	0.905153	Eef2kmt	protein_coding	eukaryotic elongation factor 2 lysine methyltransferase
16	5244701	5244900	*	0.249841	0.911845	3.55507	16	5233621	5244912	+	ENSMUSG00000039427	0	978.4	0.94574	-0.080484	0.0991685	-0.811588	0.417028	0.939036	Alg1	protein_coding	asparagine-linked glycosylation 1 (beta-1,4-mannosyltransferase)
16	5244701	5244900	*	0.249841	0.911845	3.55507	16	5244152	5255983	-	ENSMUSG00000022544	0	563.981	0.92347	-0.114863	0.108783	-1.05589	0.291018	0.905153	Eef2kmt	protein_coding	eukaryotic elongation factor 2 lysine methyltransferase
16	5254201	5254400	*	0.390315	0.945692	-1.72405	16	5244152	5255983	-	ENSMUSG00000022544	0	563.981	0.92347	-0.114863	0.108783	-1.05589	0.291018	0.905153	Eef2kmt	protein_coding	eukaryotic elongation factor 2 lysine methyltransferase
16	5254201	5254400	*	0.390315	0.945692	-1.72405	16	5254786	5289621	+	ENSMUSG00000087168	-387	11.0598	1.11773	0.160574	0.359412	0.446769	0.655042	0.977468	Gm15983	processed_transcript	predicted gene 15983
16	5254301	5254500	*	0.550923	0.962089	-0.694906	16	5244152	5255983	-	ENSMUSG00000022544	0	563.981	0.92347	-0.114863	0.108783	-1.05589	0.291018	0.905153	Eef2kmt	protein_coding	eukaryotic elongation factor 2 lysine methyltransferase
16	5254301	5254500	*	0.550923	0.962089	-0.694906	16	5254786	5289621	+	ENSMUSG00000087168	-287	11.0598	1.11773	0.160574	0.359412	0.446769	0.655042	0.977468	Gm15983	processed_transcript	predicted gene 15983
16	5254401	5254600	*	0.00311211	0.371325	2.04082	16	5244152	5255983	-	ENSMUSG00000022544	0	563.981	0.92347	-0.114863	0.108783	-1.05589	0.291018	0.905153	Eef2kmt	protein_coding	eukaryotic elongation factor 2 lysine methyltransferase
16	5254401	5254600	*	0.00311211	0.371325	2.04082	16	5254786	5289621	+	ENSMUSG00000087168	-187	11.0598	1.11773	0.160574	0.359412	0.446769	0.655042	0.977468	Gm15983	processed_transcript	predicted gene 15983
16	5254501	5254700	*	0.230944	0.905149	0.9131	16	5244152	5255983	-	ENSMUSG00000022544	0	563.981	0.92347	-0.114863	0.108783	-1.05589	0.291018	0.905153	Eef2kmt	protein_coding	eukaryotic elongation factor 2 lysine methyltransferase
16	5254501	5254700	*	0.230944	0.905149	0.9131	16	5254786	5289621	+	ENSMUSG00000087168	-87	11.0598	1.11773	0.160574	0.359412	0.446769	0.655042	0.977468	Gm15983	processed_transcript	predicted gene 15983
16	5254601	5254800	*	0.696197	0.972261	0.344387	16	5244152	5255983	-	ENSMUSG00000022544	0	563.981	0.92347	-0.114863	0.108783	-1.05589	0.291018	0.905153	Eef2kmt	protein_coding	eukaryotic elongation factor 2 lysine methyltransferase
16	5254601	5254800	*	0.696197	0.972261	0.344387	16	5254786	5289621	+	ENSMUSG00000087168	0	11.0598	1.11773	0.160574	0.359412	0.446769	0.655042	0.977468	Gm15983	processed_transcript	predicted gene 15983
16	5254701	5254900	*	0.459223	0.95491	0.824715	16	5244152	5255983	-	ENSMUSG00000022544	0	563.981	0.92347	-0.114863	0.108783	-1.05589	0.291018	0.905153	Eef2kmt	protein_coding	eukaryotic elongation factor 2 lysine methyltransferase
16	5254701	5254900	*	0.459223	0.95491	0.824715	16	5254786	5289621	+	ENSMUSG00000087168	0	11.0598	1.11773	0.160574	0.359412	0.446769	0.655042	0.977468	Gm15983	processed_transcript	predicted gene 15983
16	5254801	5255000	*	0.991213	0.982571	0.0155557	16	5244152	5255983	-	ENSMUSG00000022544	0	563.981	0.92347	-0.114863	0.108783	-1.05589	0.291018	0.905153	Eef2kmt	protein_coding	eukaryotic elongation factor 2 lysine methyltransferase
16	5254801	5255000	*	0.991213	0.982571	0.0155557	16	5254786	5289621	+	ENSMUSG00000087168	0	11.0598	1.11773	0.160574	0.359412	0.446769	0.655042	0.977468	Gm15983	processed_transcript	predicted gene 15983
16	6839401	6839600	*	0.581113	0.965064	-3.6873	16	6809222	7412479	+	ENSMUSG00000008658	0	23.4812	1.2654	0.339588	0.518	0.655576	0.512097	0.957113	Rbfox1	protein_coding	RNA binding protein, fox-1 homolog (C. elegans) 1
16	6839501	6839700	*	0.277219	0.91978	-4.84305	16	6809222	7412479	+	ENSMUSG00000008658	0	23.4812	1.2654	0.339588	0.518	0.655576	0.512097	0.957113	Rbfox1	protein_coding	RNA binding protein, fox-1 homolog (C. elegans) 1
16	6839601	6839800	*	0.177514	0.883143	-4.87635	16	6809222	7412479	+	ENSMUSG00000008658	0	23.4812	1.2654	0.339588	0.518	0.655576	0.512097	0.957113	Rbfox1	protein_coding	RNA binding protein, fox-1 homolog (C. elegans) 1
16	6965001	6965200	*	0.00731788	0.47142	10.1876	16	6809222	7412479	+	ENSMUSG00000008658	0	23.4812	1.2654	0.339588	0.518	0.655576	0.512097	0.957113	Rbfox1	protein_coding	RNA binding protein, fox-1 homolog (C. elegans) 1
16	6965101	6965300	*	0.0498777	0.736245	5.63722	16	6809222	7412479	+	ENSMUSG00000008658	0	23.4812	1.2654	0.339588	0.518	0.655576	0.512097	0.957113	Rbfox1	protein_coding	RNA binding protein, fox-1 homolog (C. elegans) 1
16	6965201	6965400	*	0.858128	0.978931	0.606503	16	6809222	7412479	+	ENSMUSG00000008658	0	23.4812	1.2654	0.339588	0.518	0.655576	0.512097	0.957113	Rbfox1	protein_coding	RNA binding protein, fox-1 homolog (C. elegans) 1
16	7074801	7075000	*	0.182319	0.885597	-8.0303	16	6809222	7412479	+	ENSMUSG00000008658	0	23.4812	1.2654	0.339588	0.518	0.655576	0.512097	0.957113	Rbfox1	protein_coding	RNA binding protein, fox-1 homolog (C. elegans) 1
16	7074901	7075100	*	0.178995	0.884091	-6.49312	16	6809222	7412479	+	ENSMUSG00000008658	0	23.4812	1.2654	0.339588	0.518	0.655576	0.512097	0.957113	Rbfox1	protein_coding	RNA binding protein, fox-1 homolog (C. elegans) 1
16	7075001	7075200	*	0.991112	0.982571	0.0646863	16	6809222	7412479	+	ENSMUSG00000008658	0	23.4812	1.2654	0.339588	0.518	0.655576	0.512097	0.957113	Rbfox1	protein_coding	RNA binding protein, fox-1 homolog (C. elegans) 1
16	7075101	7075300	*	0.261868	0.915306	6.51373	16	6809222	7412479	+	ENSMUSG00000008658	0	23.4812	1.2654	0.339588	0.518	0.655576	0.512097	0.957113	Rbfox1	protein_coding	RNA binding protein, fox-1 homolog (C. elegans) 1
16	7081501	7081700	*	0.657816	0.970332	1.5108	16	6809222	7412479	+	ENSMUSG00000008658	0	23.4812	1.2654	0.339588	0.518	0.655576	0.512097	0.957113	Rbfox1	protein_coding	RNA binding protein, fox-1 homolog (C. elegans) 1
16	7081601	7081800	*	0.657816	0.970332	1.5108	16	6809222	7412479	+	ENSMUSG00000008658	0	23.4812	1.2654	0.339588	0.518	0.655576	0.512097	0.957113	Rbfox1	protein_coding	RNA binding protein, fox-1 homolog (C. elegans) 1
16	7081701	7081900	*	0.466629	0.955917	3.46647	16	6809222	7412479	+	ENSMUSG00000008658	0	23.4812	1.2654	0.339588	0.518	0.655576	0.512097	0.957113	Rbfox1	protein_coding	RNA binding protein, fox-1 homolog (C. elegans) 1
16	7081801	7082000	*	0.632921	0.969125	1.5667	16	6809222	7412479	+	ENSMUSG00000008658	0	23.4812	1.2654	0.339588	0.518	0.655576	0.512097	0.957113	Rbfox1	protein_coding	RNA binding protein, fox-1 homolog (C. elegans) 1
16	7081901	7082100	*	0.066384	0.773002	-5.12847	16	6809222	7412479	+	ENSMUSG00000008658	0	23.4812	1.2654	0.339588	0.518	0.655576	0.512097	0.957113	Rbfox1	protein_coding	RNA binding protein, fox-1 homolog (C. elegans) 1
16	7082001	7082200	*	0.0106766	0.521543	-6.6079	16	6809222	7412479	+	ENSMUSG00000008658	0	23.4812	1.2654	0.339588	0.518	0.655576	0.512097	0.957113	Rbfox1	protein_coding	RNA binding protein, fox-1 homolog (C. elegans) 1
16	7082101	7082300	*	0.904333	0.980942	0.509424	16	6809222	7412479	+	ENSMUSG00000008658	0	23.4812	1.2654	0.339588	0.518	0.655576	0.512097	0.957113	Rbfox1	protein_coding	RNA binding protein, fox-1 homolog (C. elegans) 1
16	7099301	7099500	*	0.183507	0.885947	-5.8736	16	6809222	7412479	+	ENSMUSG00000008658	0	23.4812	1.2654	0.339588	0.518	0.655576	0.512097	0.957113	Rbfox1	protein_coding	RNA binding protein, fox-1 homolog (C. elegans) 1
16	7099401	7099600	*	0.984578	0.982571	0.0585821	16	6809222	7412479	+	ENSMUSG00000008658	0	23.4812	1.2654	0.339588	0.518	0.655576	0.512097	0.957113	Rbfox1	protein_coding	RNA binding protein, fox-1 homolog (C. elegans) 1
16	7099501	7099700	*	0.652489	0.970004	1.49104	16	6809222	7412479	+	ENSMUSG00000008658	0	23.4812	1.2654	0.339588	0.518	0.655576	0.512097	0.957113	Rbfox1	protein_coding	RNA binding protein, fox-1 homolog (C. elegans) 1
16	7099601	7099800	*	0.0553466	0.751226	-8.21188	16	6809222	7412479	+	ENSMUSG00000008658	0	23.4812	1.2654	0.339588	0.518	0.655576	0.512097	0.957113	Rbfox1	protein_coding	RNA binding protein, fox-1 homolog (C. elegans) 1
16	7275901	7276100	*	0.484868	0.957034	3.87164	16	6809222	7412479	+	ENSMUSG00000008658	0	23.4812	1.2654	0.339588	0.518	0.655576	0.512097	0.957113	Rbfox1	protein_coding	RNA binding protein, fox-1 homolog (C. elegans) 1
16	7276001	7276200	*	0.484868	0.957034	3.87164	16	6809222	7412479	+	ENSMUSG00000008658	0	23.4812	1.2654	0.339588	0.518	0.655576	0.512097	0.957113	Rbfox1	protein_coding	RNA binding protein, fox-1 homolog (C. elegans) 1
16	7302201	7302400	*	0.117286	0.837558	9.65531	16	6809222	7412479	+	ENSMUSG00000008658	0	23.4812	1.2654	0.339588	0.518	0.655576	0.512097	0.957113	Rbfox1	protein_coding	RNA binding protein, fox-1 homolog (C. elegans) 1
16	7302301	7302500	*	0.11133	0.832703	4.93687	16	6809222	7412479	+	ENSMUSG00000008658	0	23.4812	1.2654	0.339588	0.518	0.655576	0.512097	0.957113	Rbfox1	protein_coding	RNA binding protein, fox-1 homolog (C. elegans) 1
16	7302401	7302600	*	0.832848	0.978654	0.632843	16	6809222	7412479	+	ENSMUSG00000008658	0	23.4812	1.2654	0.339588	0.518	0.655576	0.512097	0.957113	Rbfox1	protein_coding	RNA binding protein, fox-1 homolog (C. elegans) 1
16	7302501	7302700	*	0.781441	0.975888	-1.62012	16	6809222	7412479	+	ENSMUSG00000008658	0	23.4812	1.2654	0.339588	0.518	0.655576	0.512097	0.957113	Rbfox1	protein_coding	RNA binding protein, fox-1 homolog (C. elegans) 1
16	7327301	7327500	*	0.814967	0.977367	0.979896	16	6809222	7412479	+	ENSMUSG00000008658	0	23.4812	1.2654	0.339588	0.518	0.655576	0.512097	0.957113	Rbfox1	protein_coding	RNA binding protein, fox-1 homolog (C. elegans) 1
16	7327401	7327600	*	0.617695	0.968159	-1.33735	16	6809222	7412479	+	ENSMUSG00000008658	0	23.4812	1.2654	0.339588	0.518	0.655576	0.512097	0.957113	Rbfox1	protein_coding	RNA binding protein, fox-1 homolog (C. elegans) 1
16	7327501	7327700	*	0.364394	0.940589	-2.91145	16	6809222	7412479	+	ENSMUSG00000008658	0	23.4812	1.2654	0.339588	0.518	0.655576	0.512097	0.957113	Rbfox1	protein_coding	RNA binding protein, fox-1 homolog (C. elegans) 1
16	7404601	7404800	*	0.303248	0.926416	-4.43677	16	6809222	7412479	+	ENSMUSG00000008658	0	23.4812	1.2654	0.339588	0.518	0.655576	0.512097	0.957113	Rbfox1	protein_coding	RNA binding protein, fox-1 homolog (C. elegans) 1
16	7404701	7404900	*	0.704417	0.972629	-1.37396	16	6809222	7412479	+	ENSMUSG00000008658	0	23.4812	1.2654	0.339588	0.518	0.655576	0.512097	0.957113	Rbfox1	protein_coding	RNA binding protein, fox-1 homolog (C. elegans) 1
16	7404801	7405000	*	0.29142	0.923116	4.34499	16	6809222	7412479	+	ENSMUSG00000008658	0	23.4812	1.2654	0.339588	0.518	0.655576	0.512097	0.957113	Rbfox1	protein_coding	RNA binding protein, fox-1 homolog (C. elegans) 1
16	7404901	7405100	*	0.510655	0.958611	2.93686	16	6809222	7412479	+	ENSMUSG00000008658	0	23.4812	1.2654	0.339588	0.518	0.655576	0.512097	0.957113	Rbfox1	protein_coding	RNA binding protein, fox-1 homolog (C. elegans) 1
16	7405001	7405200	*	0.5483	0.961823	-3.35832	16	6809222	7412479	+	ENSMUSG00000008658	0	23.4812	1.2654	0.339588	0.518	0.655576	0.512097	0.957113	Rbfox1	protein_coding	RNA binding protein, fox-1 homolog (C. elegans) 1
16	8470201	8470400	*	0.109846	0.830835	-4.48296	16	8470788	8490684	+	ENSMUSG00000039345	-389	245.745	0.940804	-0.088034	0.111843	-0.787122	0.43121	0.943643	Mettl22	protein_coding	methyltransferase like 22
16	8470301	8470500	*	0.109846	0.830835	-4.48296	16	8470788	8490684	+	ENSMUSG00000039345	-289	245.745	0.940804	-0.088034	0.111843	-0.787122	0.43121	0.943643	Mettl22	protein_coding	methyltransferase like 22
16	8470401	8470600	*	0.000310067	0.166505	12.2761	16	8470788	8490684	+	ENSMUSG00000039345	-189	245.745	0.940804	-0.088034	0.111843	-0.787122	0.43121	0.943643	Mettl22	protein_coding	methyltransferase like 22
16	8470501	8470700	*	0.00339116	0.380481	3.52114	16	8470788	8490684	+	ENSMUSG00000039345	-89	245.745	0.940804	-0.088034	0.111843	-0.787122	0.43121	0.943643	Mettl22	protein_coding	methyltransferase like 22
16	8470601	8470800	*	0.374717	0.942205	0.7231	16	8470788	8490684	+	ENSMUSG00000039345	0	245.745	0.940804	-0.088034	0.111843	-0.787122	0.43121	0.943643	Mettl22	protein_coding	methyltransferase like 22
16	8471401	8471600	*	0.727673	0.973571	1.25173	16	8470788	8490684	+	ENSMUSG00000039345	0	245.745	0.940804	-0.088034	0.111843	-0.787122	0.43121	0.943643	Mettl22	protein_coding	methyltransferase like 22
16	8471501	8471700	*	0.279333	0.920473	-5.53772	16	8470788	8490684	+	ENSMUSG00000039345	0	245.745	0.940804	-0.088034	0.111843	-0.787122	0.43121	0.943643	Mettl22	protein_coding	methyltransferase like 22
16	8491801	8492000	*	0.849685	0.978813	-0.835836	16	8470788	8490684	+	ENSMUSG00000039345	1118	245.745	0.940804	-0.088034	0.111843	-0.787122	0.43121	0.943643	Mettl22	protein_coding	methyltransferase like 22
16	8491901	8492100	*	0.17648	0.882907	-4.10577	16	8470788	8490684	+	ENSMUSG00000039345	1218	245.745	0.940804	-0.088034	0.111843	-0.787122	0.43121	0.943643	Mettl22	protein_coding	methyltransferase like 22
16	8492001	8492200	*	0.0154765	0.572302	-11.7762	16	8470788	8490684	+	ENSMUSG00000039345	1318	245.745	0.940804	-0.088034	0.111843	-0.787122	0.43121	0.943643	Mettl22	protein_coding	methyltransferase like 22
16	8515301	8515500	*	0.184259	0.886487	-3.43148	16	8513429	8621568	+	ENSMUSG00000057880	0	173.896	1.20657	0.27091	0.301945	0.897215	0.369604	0.927467	Abat	protein_coding	4-aminobutyrate aminotransferase
16	8515401	8515600	*	0.0271683	0.653601	-5.7521	16	8513429	8621568	+	ENSMUSG00000057880	0	173.896	1.20657	0.27091	0.301945	0.897215	0.369604	0.927467	Abat	protein_coding	4-aminobutyrate aminotransferase
16	8529801	8530000	*	0.905252	0.980942	1.1732	16	8513429	8621568	+	ENSMUSG00000057880	0	173.896	1.20657	0.27091	0.301945	0.897215	0.369604	0.927467	Abat	protein_coding	4-aminobutyrate aminotransferase
16	8530001	8530200	*	0.58447	0.965284	-2.40401	16	8513429	8621568	+	ENSMUSG00000057880	0	173.896	1.20657	0.27091	0.301945	0.897215	0.369604	0.927467	Abat	protein_coding	4-aminobutyrate aminotransferase
16	8532401	8532600	*	0.9576	0.981945	-0.173193	16	8513429	8621568	+	ENSMUSG00000057880	0	173.896	1.20657	0.27091	0.301945	0.897215	0.369604	0.927467	Abat	protein_coding	4-aminobutyrate aminotransferase
16	8539301	8539500	*	0.447629	0.95381	3.98932	16	8513429	8621568	+	ENSMUSG00000057880	0	173.896	1.20657	0.27091	0.301945	0.897215	0.369604	0.927467	Abat	protein_coding	4-aminobutyrate aminotransferase
16	8555001	8555200	*	0.542783	0.961364	3.19444	16	8513429	8621568	+	ENSMUSG00000057880	0	173.896	1.20657	0.27091	0.301945	0.897215	0.369604	0.927467	Abat	protein_coding	4-aminobutyrate aminotransferase
16	8555101	8555300	*	0.421319	0.949891	-0.879941	16	8513429	8621568	+	ENSMUSG00000057880	0	173.896	1.20657	0.27091	0.301945	0.897215	0.369604	0.927467	Abat	protein_coding	4-aminobutyrate aminotransferase
16	8555201	8555400	*	0.34562	0.936424	-1.04306	16	8513429	8621568	+	ENSMUSG00000057880	0	173.896	1.20657	0.27091	0.301945	0.897215	0.369604	0.927467	Abat	protein_coding	4-aminobutyrate aminotransferase
16	8555301	8555500	*	0.740138	0.973882	-0.728661	16	8513429	8621568	+	ENSMUSG00000057880	0	173.896	1.20657	0.27091	0.301945	0.897215	0.369604	0.927467	Abat	protein_coding	4-aminobutyrate aminotransferase
16	8555401	8555600	*	0.624961	0.968721	1.05785	16	8513429	8621568	+	ENSMUSG00000057880	0	173.896	1.20657	0.27091	0.301945	0.897215	0.369604	0.927467	Abat	protein_coding	4-aminobutyrate aminotransferase
16	8566101	8566300	*	0.708584	0.972737	1.40839	16	8513429	8621568	+	ENSMUSG00000057880	0	173.896	1.20657	0.27091	0.301945	0.897215	0.369604	0.927467	Abat	protein_coding	4-aminobutyrate aminotransferase
16	8566201	8566400	*	0.31626	0.92935	2.47564	16	8513429	8621568	+	ENSMUSG00000057880	0	173.896	1.20657	0.27091	0.301945	0.897215	0.369604	0.927467	Abat	protein_coding	4-aminobutyrate aminotransferase
16	8566301	8566500	*	0.291845	0.923166	3.28222	16	8513429	8621568	+	ENSMUSG00000057880	0	173.896	1.20657	0.27091	0.301945	0.897215	0.369604	0.927467	Abat	protein_coding	4-aminobutyrate aminotransferase
16	8581701	8581900	*	0.772178	0.975455	1.24043	16	8513429	8621568	+	ENSMUSG00000057880	0	173.896	1.20657	0.27091	0.301945	0.897215	0.369604	0.927467	Abat	protein_coding	4-aminobutyrate aminotransferase
16	8581801	8582000	*	0.993399	0.982571	-0.0302984	16	8513429	8621568	+	ENSMUSG00000057880	0	173.896	1.20657	0.27091	0.301945	0.897215	0.369604	0.927467	Abat	protein_coding	4-aminobutyrate aminotransferase
16	8585001	8585200	*	9.27652e-05	0.101295	-14.1932	16	8513429	8621568	+	ENSMUSG00000057880	0	173.896	1.20657	0.27091	0.301945	0.897215	0.369604	0.927467	Abat	protein_coding	4-aminobutyrate aminotransferase
16	8585101	8585300	*	0.00558536	0.438084	-8.20631	16	8513429	8621568	+	ENSMUSG00000057880	0	173.896	1.20657	0.27091	0.301945	0.897215	0.369604	0.927467	Abat	protein_coding	4-aminobutyrate aminotransferase
16	8603701	8603900	*	0.370513	0.941755	2.79052	16	8513429	8621568	+	ENSMUSG00000057880	0	173.896	1.20657	0.27091	0.301945	0.897215	0.369604	0.927467	Abat	protein_coding	4-aminobutyrate aminotransferase
16	8603801	8604000	*	0.447203	0.953677	2.25341	16	8513429	8621568	+	ENSMUSG00000057880	0	173.896	1.20657	0.27091	0.301945	0.897215	0.369604	0.927467	Abat	protein_coding	4-aminobutyrate aminotransferase
16	8603901	8604100	*	0.095217	0.81385	-10.2211	16	8513429	8621568	+	ENSMUSG00000057880	0	173.896	1.20657	0.27091	0.301945	0.897215	0.369604	0.927467	Abat	protein_coding	4-aminobutyrate aminotransferase
16	8604001	8604200	*	0.095217	0.81385	-10.2211	16	8513429	8621568	+	ENSMUSG00000057880	0	173.896	1.20657	0.27091	0.301945	0.897215	0.369604	0.927467	Abat	protein_coding	4-aminobutyrate aminotransferase
16	8635701	8635900	*	0.550744	0.962089	0.711409	16	8633884	8637712	-	ENSMUSG00000043140	0	289.839	0.965878	-0.0500874	0.126543	-0.395813	0.692243	0.982225	Tmem186	protein_coding	transmembrane protein 186
16	8635701	8635900	*	0.550744	0.962089	0.711409	16	8637674	8657531	+	ENSMUSG00000022711	-1775	1385.11	1.07502	0.10436	0.0745849	1.39921	0.161751	0.880307	Pmm2	protein_coding	phosphomannomutase 2
16	8635801	8636000	*	0.686026	0.97171	-0.584506	16	8633884	8637712	-	ENSMUSG00000043140	0	289.839	0.965878	-0.0500874	0.126543	-0.395813	0.692243	0.982225	Tmem186	protein_coding	transmembrane protein 186
16	8635801	8636000	*	0.686026	0.97171	-0.584506	16	8637674	8657531	+	ENSMUSG00000022711	-1675	1385.11	1.07502	0.10436	0.0745849	1.39921	0.161751	0.880307	Pmm2	protein_coding	phosphomannomutase 2
16	8638001	8638200	*	0.418141	0.949372	1.15105	16	8637674	8657531	+	ENSMUSG00000022711	0	1385.11	1.07502	0.10436	0.0745849	1.39921	0.161751	0.880307	Pmm2	protein_coding	phosphomannomutase 2
16	8638001	8638200	*	0.418141	0.949372	1.15105	16	8633884	8637712	-	ENSMUSG00000043140	-290	289.839	0.965878	-0.0500874	0.126543	-0.395813	0.692243	0.982225	Tmem186	protein_coding	transmembrane protein 186
16	8638101	8638300	*	0.941887	0.981812	0.199534	16	8637674	8657531	+	ENSMUSG00000022711	0	1385.11	1.07502	0.10436	0.0745849	1.39921	0.161751	0.880307	Pmm2	protein_coding	phosphomannomutase 2
16	8638101	8638300	*	0.941887	0.981812	0.199534	16	8633884	8637712	-	ENSMUSG00000043140	-390	289.839	0.965878	-0.0500874	0.126543	-0.395813	0.692243	0.982225	Tmem186	protein_coding	transmembrane protein 186
16	8638301	8638500	*	0.520583	0.959333	-2.52617	16	8637674	8657531	+	ENSMUSG00000022711	0	1385.11	1.07502	0.10436	0.0745849	1.39921	0.161751	0.880307	Pmm2	protein_coding	phosphomannomutase 2
16	8638301	8638500	*	0.520583	0.959333	-2.52617	16	8633884	8637712	-	ENSMUSG00000043140	-590	289.839	0.965878	-0.0500874	0.126543	-0.395813	0.692243	0.982225	Tmem186	protein_coding	transmembrane protein 186
16	8638401	8638600	*	0.776374	0.975541	-1.1177	16	8637674	8657531	+	ENSMUSG00000022711	0	1385.11	1.07502	0.10436	0.0745849	1.39921	0.161751	0.880307	Pmm2	protein_coding	phosphomannomutase 2
16	8638401	8638600	*	0.776374	0.975541	-1.1177	16	8633884	8637712	-	ENSMUSG00000043140	-690	289.839	0.965878	-0.0500874	0.126543	-0.395813	0.692243	0.982225	Tmem186	protein_coding	transmembrane protein 186
16	8639801	8640000	*	0.460676	0.955225	-1.21275	16	8637674	8657531	+	ENSMUSG00000022711	0	1385.11	1.07502	0.10436	0.0745849	1.39921	0.161751	0.880307	Pmm2	protein_coding	phosphomannomutase 2
16	8639901	8640100	*	0.45653	0.954518	1.14815	16	8637674	8657531	+	ENSMUSG00000022711	0	1385.11	1.07502	0.10436	0.0745849	1.39921	0.161751	0.880307	Pmm2	protein_coding	phosphomannomutase 2
16	8640001	8640200	*	0.0723164	0.784553	4.65956	16	8637674	8657531	+	ENSMUSG00000022711	0	1385.11	1.07502	0.10436	0.0745849	1.39921	0.161751	0.880307	Pmm2	protein_coding	phosphomannomutase 2
16	8640101	8640300	*	0.0486587	0.732769	6.32479	16	8637674	8657531	+	ENSMUSG00000022711	0	1385.11	1.07502	0.10436	0.0745849	1.39921	0.161751	0.880307	Pmm2	protein_coding	phosphomannomutase 2
16	8644101	8644300	*	0.557952	0.962785	2.15799	16	8637674	8657531	+	ENSMUSG00000022711	0	1385.11	1.07502	0.10436	0.0745849	1.39921	0.161751	0.880307	Pmm2	protein_coding	phosphomannomutase 2
16	8644201	8644400	*	0.557952	0.962785	2.15799	16	8637674	8657531	+	ENSMUSG00000022711	0	1385.11	1.07502	0.10436	0.0745849	1.39921	0.161751	0.880307	Pmm2	protein_coding	phosphomannomutase 2
16	8656501	8656700	*	0.280695	0.920628	-4.88709	16	8637674	8657531	+	ENSMUSG00000022711	0	1385.11	1.07502	0.10436	0.0745849	1.39921	0.161751	0.880307	Pmm2	protein_coding	phosphomannomutase 2
16	8656501	8656700	*	0.280695	0.920628	-4.88709	16	8658587	8672153	-	ENSMUSG00000008393	1888	5059.92	0.940935	-0.0878323	0.0804908	-1.09121	0.27518	0.905153	Carhsp1	protein_coding	calcium regulated heat stable protein 1
16	8656601	8656800	*	0.374367	0.942205	-6.39881	16	8637674	8657531	+	ENSMUSG00000022711	0	1385.11	1.07502	0.10436	0.0745849	1.39921	0.161751	0.880307	Pmm2	protein_coding	phosphomannomutase 2
16	8656601	8656800	*	0.374367	0.942205	-6.39881	16	8658587	8672153	-	ENSMUSG00000008393	1788	5059.92	0.940935	-0.0878323	0.0804908	-1.09121	0.27518	0.905153	Carhsp1	protein_coding	calcium regulated heat stable protein 1
16	8665601	8665800	*	0.478495	0.956542	-1.41374	16	8658587	8672153	-	ENSMUSG00000008393	0	5059.92	0.940935	-0.0878323	0.0804908	-1.09121	0.27518	0.905153	Carhsp1	protein_coding	calcium regulated heat stable protein 1
16	8665701	8665900	*	0.478495	0.956542	-1.41374	16	8658587	8672153	-	ENSMUSG00000008393	0	5059.92	0.940935	-0.0878323	0.0804908	-1.09121	0.27518	0.905153	Carhsp1	protein_coding	calcium regulated heat stable protein 1
16	8665801	8666000	*	0.58124	0.965064	1.62703	16	8658587	8672153	-	ENSMUSG00000008393	0	5059.92	0.940935	-0.0878323	0.0804908	-1.09121	0.27518	0.905153	Carhsp1	protein_coding	calcium regulated heat stable protein 1
16	8665901	8666100	*	0.0255537	0.644257	9.98804	16	8658587	8672153	-	ENSMUSG00000008393	0	5059.92	0.940935	-0.0878323	0.0804908	-1.09121	0.27518	0.905153	Carhsp1	protein_coding	calcium regulated heat stable protein 1
16	8670801	8671000	*	0.253132	0.912608	0.905053	16	8658587	8672153	-	ENSMUSG00000008393	0	5059.92	0.940935	-0.0878323	0.0804908	-1.09121	0.27518	0.905153	Carhsp1	protein_coding	calcium regulated heat stable protein 1
16	8670901	8671100	*	0.152168	0.866632	0.939521	16	8658587	8672153	-	ENSMUSG00000008393	0	5059.92	0.940935	-0.0878323	0.0804908	-1.09121	0.27518	0.905153	Carhsp1	protein_coding	calcium regulated heat stable protein 1
16	8728501	8728700	*	0.0110663	0.526375	5.62101	16	8689595	8792308	-	ENSMUSG00000022710	0	3045.98	1.07348	0.102299	0.0934535	1.09465	0.273672	0.905153	Usp7	protein_coding	ubiquitin specific peptidase 7
16	8728601	8728800	*	0.359123	0.939609	0.78834	16	8689595	8792308	-	ENSMUSG00000022710	0	3045.98	1.07348	0.102299	0.0934535	1.09465	0.273672	0.905153	Usp7	protein_coding	ubiquitin specific peptidase 7
16	8728701	8728900	*	0.578825	0.96477	-0.478923	16	8689595	8792308	-	ENSMUSG00000022710	0	3045.98	1.07348	0.102299	0.0934535	1.09465	0.273672	0.905153	Usp7	protein_coding	ubiquitin specific peptidase 7
16	8728801	8729000	*	0.534974	0.960828	0.830991	16	8689595	8792308	-	ENSMUSG00000022710	0	3045.98	1.07348	0.102299	0.0934535	1.09465	0.273672	0.905153	Usp7	protein_coding	ubiquitin specific peptidase 7
16	8730601	8730800	*	0.00735032	0.471566	-5.50523	16	8689595	8792308	-	ENSMUSG00000022710	0	3045.98	1.07348	0.102299	0.0934535	1.09465	0.273672	0.905153	Usp7	protein_coding	ubiquitin specific peptidase 7
16	8730701	8730900	*	0.00735032	0.471566	-5.50523	16	8689595	8792308	-	ENSMUSG00000022710	0	3045.98	1.07348	0.102299	0.0934535	1.09465	0.273672	0.905153	Usp7	protein_coding	ubiquitin specific peptidase 7
16	8731701	8731900	*	0.845459	0.978813	-0.385107	16	8689595	8792308	-	ENSMUSG00000022710	0	3045.98	1.07348	0.102299	0.0934535	1.09465	0.273672	0.905153	Usp7	protein_coding	ubiquitin specific peptidase 7
16	8731801	8732000	*	0.829353	0.978254	-0.491278	16	8689595	8792308	-	ENSMUSG00000022710	0	3045.98	1.07348	0.102299	0.0934535	1.09465	0.273672	0.905153	Usp7	protein_coding	ubiquitin specific peptidase 7
16	8731901	8732100	*	0.802666	0.976924	0.869891	16	8689595	8792308	-	ENSMUSG00000022710	0	3045.98	1.07348	0.102299	0.0934535	1.09465	0.273672	0.905153	Usp7	protein_coding	ubiquitin specific peptidase 7
16	8732101	8732300	*	0.417624	0.94927	4.5993	16	8689595	8792308	-	ENSMUSG00000022710	0	3045.98	1.07348	0.102299	0.0934535	1.09465	0.273672	0.905153	Usp7	protein_coding	ubiquitin specific peptidase 7
16	8732201	8732400	*	0.311764	0.928221	5.62106	16	8689595	8792308	-	ENSMUSG00000022710	0	3045.98	1.07348	0.102299	0.0934535	1.09465	0.273672	0.905153	Usp7	protein_coding	ubiquitin specific peptidase 7
16	8733501	8733700	*	0.138708	0.85538	-10.1416	16	8689595	8792308	-	ENSMUSG00000022710	0	3045.98	1.07348	0.102299	0.0934535	1.09465	0.273672	0.905153	Usp7	protein_coding	ubiquitin specific peptidase 7
16	8733601	8733800	*	0.138708	0.85538	-10.1416	16	8689595	8792308	-	ENSMUSG00000022710	0	3045.98	1.07348	0.102299	0.0934535	1.09465	0.273672	0.905153	Usp7	protein_coding	ubiquitin specific peptidase 7
16	8734701	8734900	*	0.998183	0.982571	-0.00685712	16	8689595	8792308	-	ENSMUSG00000022710	0	3045.98	1.07348	0.102299	0.0934535	1.09465	0.273672	0.905153	Usp7	protein_coding	ubiquitin specific peptidase 7
16	8734801	8735000	*	0.542859	0.961364	-1.52518	16	8689595	8792308	-	ENSMUSG00000022710	0	3045.98	1.07348	0.102299	0.0934535	1.09465	0.273672	0.905153	Usp7	protein_coding	ubiquitin specific peptidase 7
16	8736701	8736900	*	0.40587	0.94773	0.787255	16	8689595	8792308	-	ENSMUSG00000022710	0	3045.98	1.07348	0.102299	0.0934535	1.09465	0.273672	0.905153	Usp7	protein_coding	ubiquitin specific peptidase 7
16	8736801	8737000	*	0.390624	0.945736	0.689399	16	8689595	8792308	-	ENSMUSG00000022710	0	3045.98	1.07348	0.102299	0.0934535	1.09465	0.273672	0.905153	Usp7	protein_coding	ubiquitin specific peptidase 7
16	8736901	8737100	*	0.133279	0.850072	4.12083	16	8689595	8792308	-	ENSMUSG00000022710	0	3045.98	1.07348	0.102299	0.0934535	1.09465	0.273672	0.905153	Usp7	protein_coding	ubiquitin specific peptidase 7
16	8737001	8737200	*	0.350624	0.937428	4.70022	16	8689595	8792308	-	ENSMUSG00000022710	0	3045.98	1.07348	0.102299	0.0934535	1.09465	0.273672	0.905153	Usp7	protein_coding	ubiquitin specific peptidase 7
16	8737101	8737300	*	0.159325	0.871467	3.30822	16	8689595	8792308	-	ENSMUSG00000022710	0	3045.98	1.07348	0.102299	0.0934535	1.09465	0.273672	0.905153	Usp7	protein_coding	ubiquitin specific peptidase 7
16	8737201	8737400	*	0.0340269	0.684254	3.15603	16	8689595	8792308	-	ENSMUSG00000022710	0	3045.98	1.07348	0.102299	0.0934535	1.09465	0.273672	0.905153	Usp7	protein_coding	ubiquitin specific peptidase 7
16	8737301	8737500	*	0.006847	0.463119	2.33684	16	8689595	8792308	-	ENSMUSG00000022710	0	3045.98	1.07348	0.102299	0.0934535	1.09465	0.273672	0.905153	Usp7	protein_coding	ubiquitin specific peptidase 7
16	8737401	8737600	*	0.0121543	0.538318	1.98017	16	8689595	8792308	-	ENSMUSG00000022710	0	3045.98	1.07348	0.102299	0.0934535	1.09465	0.273672	0.905153	Usp7	protein_coding	ubiquitin specific peptidase 7
16	8737501	8737700	*	0.070915	0.781011	1.45592	16	8689595	8792308	-	ENSMUSG00000022710	0	3045.98	1.07348	0.102299	0.0934535	1.09465	0.273672	0.905153	Usp7	protein_coding	ubiquitin specific peptidase 7
16	8737601	8737800	*	0.925049	0.981513	-0.0561089	16	8689595	8792308	-	ENSMUSG00000022710	0	3045.98	1.07348	0.102299	0.0934535	1.09465	0.273672	0.905153	Usp7	protein_coding	ubiquitin specific peptidase 7
16	8737701	8737900	*	0.624804	0.968721	-0.387162	16	8689595	8792308	-	ENSMUSG00000022710	0	3045.98	1.07348	0.102299	0.0934535	1.09465	0.273672	0.905153	Usp7	protein_coding	ubiquitin specific peptidase 7
16	8780001	8780200	*	0.118788	0.838985	-11.5355	16	8689595	8792308	-	ENSMUSG00000022710	0	3045.98	1.07348	0.102299	0.0934535	1.09465	0.273672	0.905153	Usp7	protein_coding	ubiquitin specific peptidase 7
16	8780101	8780300	*	0.118788	0.838985	-11.5355	16	8689595	8792308	-	ENSMUSG00000022710	0	3045.98	1.07348	0.102299	0.0934535	1.09465	0.273672	0.905153	Usp7	protein_coding	ubiquitin specific peptidase 7
16	8780201	8780400	*	0.245392	0.910405	7.18556	16	8689595	8792308	-	ENSMUSG00000022710	0	3045.98	1.07348	0.102299	0.0934535	1.09465	0.273672	0.905153	Usp7	protein_coding	ubiquitin specific peptidase 7
16	8780301	8780500	*	0.245392	0.910405	7.18556	16	8689595	8792308	-	ENSMUSG00000022710	0	3045.98	1.07348	0.102299	0.0934535	1.09465	0.273672	0.905153	Usp7	protein_coding	ubiquitin specific peptidase 7
16	8829601	8829800	*	0.909429	0.980942	0.0552457	16	8830100	8858916	+	ENSMUSG00000022507	-301	1743.9	1.02974	0.0422849	0.116333	0.363482	0.716245	0.98634	1810013L24Rik	protein_coding	RIKEN cDNA 1810013L24 gene
16	8829701	8829900	*	0.569737	0.963781	-0.329347	16	8830100	8858916	+	ENSMUSG00000022507	-201	1743.9	1.02974	0.0422849	0.116333	0.363482	0.716245	0.98634	1810013L24Rik	protein_coding	RIKEN cDNA 1810013L24 gene
16	8830901	8831100	*	0.573114	0.964106	-0.27131	16	8830100	8858916	+	ENSMUSG00000022507	0	1743.9	1.02974	0.0422849	0.116333	0.363482	0.716245	0.98634	1810013L24Rik	protein_coding	RIKEN cDNA 1810013L24 gene
16	8831001	8831200	*	0.232651	0.905877	-0.522779	16	8830100	8858916	+	ENSMUSG00000022507	0	1743.9	1.02974	0.0422849	0.116333	0.363482	0.716245	0.98634	1810013L24Rik	protein_coding	RIKEN cDNA 1810013L24 gene
16	8831101	8831300	*	0.196346	0.89165	-0.472802	16	8830100	8858916	+	ENSMUSG00000022507	0	1743.9	1.02974	0.0422849	0.116333	0.363482	0.716245	0.98634	1810013L24Rik	protein_coding	RIKEN cDNA 1810013L24 gene
16	8831201	8831400	*	0.45088	0.953942	0.281828	16	8830100	8858916	+	ENSMUSG00000022507	0	1743.9	1.02974	0.0422849	0.116333	0.363482	0.716245	0.98634	1810013L24Rik	protein_coding	RIKEN cDNA 1810013L24 gene
16	8831301	8831500	*	0.59916	0.966562	0.323343	16	8830100	8858916	+	ENSMUSG00000022507	0	1743.9	1.02974	0.0422849	0.116333	0.363482	0.716245	0.98634	1810013L24Rik	protein_coding	RIKEN cDNA 1810013L24 gene
16	8831401	8831600	*	0.935179	0.981812	-0.0625744	16	8830100	8858916	+	ENSMUSG00000022507	0	1743.9	1.02974	0.0422849	0.116333	0.363482	0.716245	0.98634	1810013L24Rik	protein_coding	RIKEN cDNA 1810013L24 gene
16	8831501	8831700	*	0.0925403	0.812108	-1.86469	16	8830100	8858916	+	ENSMUSG00000022507	0	1743.9	1.02974	0.0422849	0.116333	0.363482	0.716245	0.98634	1810013L24Rik	protein_coding	RIKEN cDNA 1810013L24 gene
16	8831601	8831800	*	0.238774	0.908337	-1.93389	16	8830100	8858916	+	ENSMUSG00000022507	0	1743.9	1.02974	0.0422849	0.116333	0.363482	0.716245	0.98634	1810013L24Rik	protein_coding	RIKEN cDNA 1810013L24 gene
16	8831801	8832000	*	0.551798	0.962178	1.97172	16	8830100	8858916	+	ENSMUSG00000022507	0	1743.9	1.02974	0.0422849	0.116333	0.363482	0.716245	0.98634	1810013L24Rik	protein_coding	RIKEN cDNA 1810013L24 gene
16	8831901	8832100	*	0.804336	0.976951	-0.809673	16	8830100	8858916	+	ENSMUSG00000022507	0	1743.9	1.02974	0.0422849	0.116333	0.363482	0.716245	0.98634	1810013L24Rik	protein_coding	RIKEN cDNA 1810013L24 gene
16	8832001	8832200	*	0.636432	0.969141	-1.82981	16	8830100	8858916	+	ENSMUSG00000022507	0	1743.9	1.02974	0.0422849	0.116333	0.363482	0.716245	0.98634	1810013L24Rik	protein_coding	RIKEN cDNA 1810013L24 gene
16	8832101	8832300	*	0.713609	0.972918	-2.45575	16	8830100	8858916	+	ENSMUSG00000022507	0	1743.9	1.02974	0.0422849	0.116333	0.363482	0.716245	0.98634	1810013L24Rik	protein_coding	RIKEN cDNA 1810013L24 gene
16	8832201	8832400	*	0.713609	0.972918	-2.45575	16	8830100	8858916	+	ENSMUSG00000022507	0	1743.9	1.02974	0.0422849	0.116333	0.363482	0.716245	0.98634	1810013L24Rik	protein_coding	RIKEN cDNA 1810013L24 gene
16	10169901	10170100	*	0.693387	0.972261	-1.63765	16	10170226	10174911	+	ENSMUSG00000039209	-127	716.59	1.12107	0.164876	0.203164	0.811542	0.417054	0.939036	Rpl39l	protein_coding	ribosomal protein L39-like
16	10170001	10170200	*	0.337066	0.934242	-2.44703	16	10170226	10174911	+	ENSMUSG00000039209	-27	716.59	1.12107	0.164876	0.203164	0.811542	0.417054	0.939036	Rpl39l	protein_coding	ribosomal protein L39-like
16	10170101	10170300	*	0.119027	0.838985	-4.63282	16	10170226	10174911	+	ENSMUSG00000039209	0	716.59	1.12107	0.164876	0.203164	0.811542	0.417054	0.939036	Rpl39l	protein_coding	ribosomal protein L39-like
16	10170201	10170400	*	0.12174	0.840898	-7.0329	16	10170226	10174911	+	ENSMUSG00000039209	0	716.59	1.12107	0.164876	0.203164	0.811542	0.417054	0.939036	Rpl39l	protein_coding	ribosomal protein L39-like
16	10170301	10170500	*	0.781966	0.975888	-0.897989	16	10170226	10174911	+	ENSMUSG00000039209	0	716.59	1.12107	0.164876	0.203164	0.811542	0.417054	0.939036	Rpl39l	protein_coding	ribosomal protein L39-like
16	10170401	10170600	*	0.570908	0.963929	1.87724	16	10170226	10174911	+	ENSMUSG00000039209	0	716.59	1.12107	0.164876	0.203164	0.811542	0.417054	0.939036	Rpl39l	protein_coding	ribosomal protein L39-like
16	10170501	10170700	*	0.332582	0.932921	-3.2346	16	10170226	10174911	+	ENSMUSG00000039209	0	716.59	1.12107	0.164876	0.203164	0.811542	0.417054	0.939036	Rpl39l	protein_coding	ribosomal protein L39-like
16	10170601	10170800	*	0.383578	0.944145	-3.01535	16	10170226	10174911	+	ENSMUSG00000039209	0	716.59	1.12107	0.164876	0.203164	0.811542	0.417054	0.939036	Rpl39l	protein_coding	ribosomal protein L39-like
16	10192501	10192700	*	0.0932306	0.812538	4.10856	16	10192712	10243051	+	ENSMUSG00000039200	-13	5.51822	0.812003	-0.300443	0.43904	-0.684319	0.493774	0.951781	Atf7ip2	protein_coding	activating transcription factor 7 interacting protein 2
16	10192601	10192800	*	0.689262	0.971792	0.666827	16	10192712	10243051	+	ENSMUSG00000039200	0	5.51822	0.812003	-0.300443	0.43904	-0.684319	0.493774	0.951781	Atf7ip2	protein_coding	activating transcription factor 7 interacting protein 2
16	10216701	10216900	*	0.555629	0.962395	0.700382	16	10192712	10243051	+	ENSMUSG00000039200	0	5.51822	0.812003	-0.300443	0.43904	-0.684319	0.493774	0.951781	Atf7ip2	protein_coding	activating transcription factor 7 interacting protein 2
16	10216801	10217000	*	0.743081	0.974147	-0.354765	16	10192712	10243051	+	ENSMUSG00000039200	0	5.51822	0.812003	-0.300443	0.43904	-0.684319	0.493774	0.951781	Atf7ip2	protein_coding	activating transcription factor 7 interacting protein 2
16	10216901	10217100	*	0.274157	0.918557	-3.41186	16	10192712	10243051	+	ENSMUSG00000039200	0	5.51822	0.812003	-0.300443	0.43904	-0.684319	0.493774	0.951781	Atf7ip2	protein_coding	activating transcription factor 7 interacting protein 2
16	10236901	10237100	*	0.447211	0.953677	-4.14492	16	10192712	10243051	+	ENSMUSG00000039200	0	5.51822	0.812003	-0.300443	0.43904	-0.684319	0.493774	0.951781	Atf7ip2	protein_coding	activating transcription factor 7 interacting protein 2
16	10237001	10237200	*	0.958701	0.981957	-0.200222	16	10192712	10243051	+	ENSMUSG00000039200	0	5.51822	0.812003	-0.300443	0.43904	-0.684319	0.493774	0.951781	Atf7ip2	protein_coding	activating transcription factor 7 interacting protein 2
16	10237101	10237300	*	0.639029	0.969253	-1.51641	16	10192712	10243051	+	ENSMUSG00000039200	0	5.51822	0.812003	-0.300443	0.43904	-0.684319	0.493774	0.951781	Atf7ip2	protein_coding	activating transcription factor 7 interacting protein 2
16	10237201	10237400	*	0.0792867	0.794546	-7.80212	16	10192712	10243051	+	ENSMUSG00000039200	0	5.51822	0.812003	-0.300443	0.43904	-0.684319	0.493774	0.951781	Atf7ip2	protein_coding	activating transcription factor 7 interacting protein 2
16	10313101	10313300	*	0.198305	0.892148	-10.5128	16	10281749	10313968	-	ENSMUSG00000022505	0	3734.11	1.04976	0.0700652	0.108923	0.643253	0.52006	0.958094	Emp2	protein_coding	epithelial membrane protein 2
16	10313201	10313400	*	0.635659	0.969125	-1.51509	16	10281749	10313968	-	ENSMUSG00000022505	0	3734.11	1.04976	0.0700652	0.108923	0.643253	0.52006	0.958094	Emp2	protein_coding	epithelial membrane protein 2
16	10411501	10411700	*	0.93794	0.981812	0.279268	16	10411948	10424428	+	ENSMUSG00000022503	-249	435.462	1.02995	0.0425705	0.158041	0.269363	0.78765	0.989832	Nubp1	protein_coding	nucleotide binding protein 1
16	10411601	10411800	*	0.581097	0.965064	-1.65124	16	10411948	10424428	+	ENSMUSG00000022503	-149	435.462	1.02995	0.0425705	0.158041	0.269363	0.78765	0.989832	Nubp1	protein_coding	nucleotide binding protein 1
16	10412101	10412300	*	0.970311	0.982139	0.0252736	16	10411948	10424428	+	ENSMUSG00000022503	0	435.462	1.02995	0.0425705	0.158041	0.269363	0.78765	0.989832	Nubp1	protein_coding	nucleotide binding protein 1
16	10412201	10412400	*	0.108264	0.82888	1.6899	16	10411948	10424428	+	ENSMUSG00000022503	0	435.462	1.02995	0.0425705	0.158041	0.269363	0.78765	0.989832	Nubp1	protein_coding	nucleotide binding protein 1
16	10415301	10415500	*	0.307758	0.927424	3.4725	16	10411948	10424428	+	ENSMUSG00000022503	0	435.462	1.02995	0.0425705	0.158041	0.269363	0.78765	0.989832	Nubp1	protein_coding	nucleotide binding protein 1
16	10415401	10415600	*	0.350106	0.937372	2.58816	16	10411948	10424428	+	ENSMUSG00000022503	0	435.462	1.02995	0.0425705	0.158041	0.269363	0.78765	0.989832	Nubp1	protein_coding	nucleotide binding protein 1
16	10434801	10435000	*	0.371713	0.941887	-3.0781	16	10420557	10447362	-	ENSMUSG00000050908	0	215.742	0.962838	-0.0546354	0.192574	-0.283712	0.776631	0.989758	Tvp23a	protein_coding	trans-golgi network vesicle protein 23A
16	10434901	10435100	*	0.197927	0.892109	-2.32034	16	10420557	10447362	-	ENSMUSG00000050908	0	215.742	0.962838	-0.0546354	0.192574	-0.283712	0.776631	0.989758	Tvp23a	protein_coding	trans-golgi network vesicle protein 23A
16	10435001	10435200	*	0.940634	0.981812	-0.189628	16	10420557	10447362	-	ENSMUSG00000050908	0	215.742	0.962838	-0.0546354	0.192574	-0.283712	0.776631	0.989758	Tvp23a	protein_coding	trans-golgi network vesicle protein 23A
16	10533901	10534100	*	0.821676	0.977751	-0.792145	16	10530207	10543054	-	ENSMUSG00000038055	0	503.338	0.931789	-0.101924	0.126317	-0.806896	0.419726	0.940648	Dexi	protein_coding	dexamethasone-induced transcript
16	10542201	10542400	*	0.991659	0.982571	-0.0203252	16	10530207	10543054	-	ENSMUSG00000038055	0	503.338	0.931789	-0.101924	0.126317	-0.806896	0.419726	0.940648	Dexi	protein_coding	dexamethasone-induced transcript
16	10542301	10542500	*	0.724549	0.973513	-0.260776	16	10530207	10543054	-	ENSMUSG00000038055	0	503.338	0.931789	-0.101924	0.126317	-0.806896	0.419726	0.940648	Dexi	protein_coding	dexamethasone-induced transcript
16	10542401	10542600	*	0.0811003	0.796832	0.714903	16	10530207	10543054	-	ENSMUSG00000038055	0	503.338	0.931789	-0.101924	0.126317	-0.806896	0.419726	0.940648	Dexi	protein_coding	dexamethasone-induced transcript
16	10542501	10542700	*	0.43067	0.951206	0.292746	16	10530207	10543054	-	ENSMUSG00000038055	0	503.338	0.931789	-0.101924	0.126317	-0.806896	0.419726	0.940648	Dexi	protein_coding	dexamethasone-induced transcript
16	10542601	10542800	*	0.037146	0.696215	-1.27401	16	10530207	10543054	-	ENSMUSG00000038055	0	503.338	0.931789	-0.101924	0.126317	-0.806896	0.419726	0.940648	Dexi	protein_coding	dexamethasone-induced transcript
16	10543201	10543400	*	0.0321748	0.676543	1.21261	16	10530207	10543054	-	ENSMUSG00000038055	-148	503.338	0.931789	-0.101924	0.126317	-0.806896	0.419726	0.940648	Dexi	protein_coding	dexamethasone-induced transcript
16	10543201	10543400	*	0.0321748	0.676543	1.21261	16	10545339	10744878	+	ENSMUSG00000068663	-1940	531.433	1.1176	0.160409	0.138159	1.16105	0.245621	0.898832	Clec16a	protein_coding	C-type lectin domain family 16, member A
16	10543301	10543500	*	0.465421	0.955783	0.952575	16	10530207	10543054	-	ENSMUSG00000038055	-248	503.338	0.931789	-0.101924	0.126317	-0.806896	0.419726	0.940648	Dexi	protein_coding	dexamethasone-induced transcript
16	10543301	10543500	*	0.465421	0.955783	0.952575	16	10545339	10744878	+	ENSMUSG00000068663	-1840	531.433	1.1176	0.160409	0.138159	1.16105	0.245621	0.898832	Clec16a	protein_coding	C-type lectin domain family 16, member A
16	10543401	10543600	*	0.83113	0.978434	0.555786	16	10530207	10543054	-	ENSMUSG00000038055	-348	503.338	0.931789	-0.101924	0.126317	-0.806896	0.419726	0.940648	Dexi	protein_coding	dexamethasone-induced transcript
16	10543401	10543600	*	0.83113	0.978434	0.555786	16	10545339	10744878	+	ENSMUSG00000068663	-1740	531.433	1.1176	0.160409	0.138159	1.16105	0.245621	0.898832	Clec16a	protein_coding	C-type lectin domain family 16, member A
16	10545101	10545300	*	0.905198	0.980942	-0.0624874	16	10545339	10744878	+	ENSMUSG00000068663	-40	531.433	1.1176	0.160409	0.138159	1.16105	0.245621	0.898832	Clec16a	protein_coding	C-type lectin domain family 16, member A
16	10545201	10545400	*	0.708514	0.972737	0.210168	16	10545339	10744878	+	ENSMUSG00000068663	0	531.433	1.1176	0.160409	0.138159	1.16105	0.245621	0.898832	Clec16a	protein_coding	C-type lectin domain family 16, member A
16	10550901	10551100	*	0.626625	0.968802	-1.58918	16	10545339	10744878	+	ENSMUSG00000068663	0	531.433	1.1176	0.160409	0.138159	1.16105	0.245621	0.898832	Clec16a	protein_coding	C-type lectin domain family 16, member A
16	10551001	10551200	*	0.0306183	0.670972	-3.46765	16	10545339	10744878	+	ENSMUSG00000068663	0	531.433	1.1176	0.160409	0.138159	1.16105	0.245621	0.898832	Clec16a	protein_coding	C-type lectin domain family 16, member A
16	10551101	10551300	*	0.00201227	0.324205	-4.64235	16	10545339	10744878	+	ENSMUSG00000068663	0	531.433	1.1176	0.160409	0.138159	1.16105	0.245621	0.898832	Clec16a	protein_coding	C-type lectin domain family 16, member A
16	10551201	10551400	*	0.00454809	0.409197	-9.13119	16	10545339	10744878	+	ENSMUSG00000068663	0	531.433	1.1176	0.160409	0.138159	1.16105	0.245621	0.898832	Clec16a	protein_coding	C-type lectin domain family 16, member A
16	10553801	10554000	*	0.0712587	0.781949	8.48356	16	10545339	10744878	+	ENSMUSG00000068663	0	531.433	1.1176	0.160409	0.138159	1.16105	0.245621	0.898832	Clec16a	protein_coding	C-type lectin domain family 16, member A
16	10553901	10554100	*	0.228095	0.90383	2.79292	16	10545339	10744878	+	ENSMUSG00000068663	0	531.433	1.1176	0.160409	0.138159	1.16105	0.245621	0.898832	Clec16a	protein_coding	C-type lectin domain family 16, member A
16	10554001	10554200	*	0.544585	0.961483	-1.51754	16	10545339	10744878	+	ENSMUSG00000068663	0	531.433	1.1176	0.160409	0.138159	1.16105	0.245621	0.898832	Clec16a	protein_coding	C-type lectin domain family 16, member A
16	10563901	10564100	*	0.321531	0.930385	-3.43528	16	10545339	10744878	+	ENSMUSG00000068663	0	531.433	1.1176	0.160409	0.138159	1.16105	0.245621	0.898832	Clec16a	protein_coding	C-type lectin domain family 16, member A
16	10564001	10564200	*	0.669685	0.971053	-1.07284	16	10545339	10744878	+	ENSMUSG00000068663	0	531.433	1.1176	0.160409	0.138159	1.16105	0.245621	0.898832	Clec16a	protein_coding	C-type lectin domain family 16, member A
16	10564101	10564300	*	0.884105	0.979969	0.248459	16	10545339	10744878	+	ENSMUSG00000068663	0	531.433	1.1176	0.160409	0.138159	1.16105	0.245621	0.898832	Clec16a	protein_coding	C-type lectin domain family 16, member A
16	10564201	10564400	*	0.46171	0.955318	1.10265	16	10545339	10744878	+	ENSMUSG00000068663	0	531.433	1.1176	0.160409	0.138159	1.16105	0.245621	0.898832	Clec16a	protein_coding	C-type lectin domain family 16, member A
16	10564301	10564500	*	0.691559	0.972024	0.582844	16	10545339	10744878	+	ENSMUSG00000068663	0	531.433	1.1176	0.160409	0.138159	1.16105	0.245621	0.898832	Clec16a	protein_coding	C-type lectin domain family 16, member A
16	10564401	10564600	*	0.253998	0.912812	-1.87193	16	10545339	10744878	+	ENSMUSG00000068663	0	531.433	1.1176	0.160409	0.138159	1.16105	0.245621	0.898832	Clec16a	protein_coding	C-type lectin domain family 16, member A
16	10565801	10566000	*	0.752783	0.97478	-2.12121	16	10545339	10744878	+	ENSMUSG00000068663	0	531.433	1.1176	0.160409	0.138159	1.16105	0.245621	0.898832	Clec16a	protein_coding	C-type lectin domain family 16, member A
16	10565901	10566100	*	0.752783	0.97478	-2.12121	16	10545339	10744878	+	ENSMUSG00000068663	0	531.433	1.1176	0.160409	0.138159	1.16105	0.245621	0.898832	Clec16a	protein_coding	C-type lectin domain family 16, member A
16	10570701	10570900	*	0.829419	0.978257	-1.06415	16	10545339	10744878	+	ENSMUSG00000068663	0	531.433	1.1176	0.160409	0.138159	1.16105	0.245621	0.898832	Clec16a	protein_coding	C-type lectin domain family 16, member A
16	10570801	10571000	*	0.829419	0.978257	-1.06415	16	10545339	10744878	+	ENSMUSG00000068663	0	531.433	1.1176	0.160409	0.138159	1.16105	0.245621	0.898832	Clec16a	protein_coding	C-type lectin domain family 16, member A
16	10571001	10571200	*	0.353278	0.938134	-5.89736	16	10545339	10744878	+	ENSMUSG00000068663	0	531.433	1.1176	0.160409	0.138159	1.16105	0.245621	0.898832	Clec16a	protein_coding	C-type lectin domain family 16, member A
16	10571101	10571300	*	0.256894	0.913654	-6.43221	16	10545339	10744878	+	ENSMUSG00000068663	0	531.433	1.1176	0.160409	0.138159	1.16105	0.245621	0.898832	Clec16a	protein_coding	C-type lectin domain family 16, member A
16	10600101	10600300	*	0.253134	0.912608	6.74559	16	10545339	10744878	+	ENSMUSG00000068663	0	531.433	1.1176	0.160409	0.138159	1.16105	0.245621	0.898832	Clec16a	protein_coding	C-type lectin domain family 16, member A
16	10600201	10600400	*	0.253134	0.912608	6.74559	16	10545339	10744878	+	ENSMUSG00000068663	0	531.433	1.1176	0.160409	0.138159	1.16105	0.245621	0.898832	Clec16a	protein_coding	C-type lectin domain family 16, member A
16	10607901	10608100	*	0.392249	0.946114	-4.02794	16	10545339	10744878	+	ENSMUSG00000068663	0	531.433	1.1176	0.160409	0.138159	1.16105	0.245621	0.898832	Clec16a	protein_coding	C-type lectin domain family 16, member A
16	10608001	10608200	*	0.47427	0.956326	-4.22362	16	10545339	10744878	+	ENSMUSG00000068663	0	531.433	1.1176	0.160409	0.138159	1.16105	0.245621	0.898832	Clec16a	protein_coding	C-type lectin domain family 16, member A
16	10628201	10628400	*	0.884155	0.979969	-0.437472	16	10545339	10744878	+	ENSMUSG00000068663	0	531.433	1.1176	0.160409	0.138159	1.16105	0.245621	0.898832	Clec16a	protein_coding	C-type lectin domain family 16, member A
16	10628301	10628500	*	0.729784	0.973706	0.772567	16	10545339	10744878	+	ENSMUSG00000068663	0	531.433	1.1176	0.160409	0.138159	1.16105	0.245621	0.898832	Clec16a	protein_coding	C-type lectin domain family 16, member A
16	10628401	10628600	*	0.6778	0.971349	1.23313	16	10545339	10744878	+	ENSMUSG00000068663	0	531.433	1.1176	0.160409	0.138159	1.16105	0.245621	0.898832	Clec16a	protein_coding	C-type lectin domain family 16, member A
16	10628901	10629100	*	0.00929903	0.499765	-14.0168	16	10545339	10744878	+	ENSMUSG00000068663	0	531.433	1.1176	0.160409	0.138159	1.16105	0.245621	0.898832	Clec16a	protein_coding	C-type lectin domain family 16, member A
16	10629001	10629200	*	0.0714938	0.782405	-4.27128	16	10545339	10744878	+	ENSMUSG00000068663	0	531.433	1.1176	0.160409	0.138159	1.16105	0.245621	0.898832	Clec16a	protein_coding	C-type lectin domain family 16, member A
16	10639401	10639600	*	0.0588213	0.75827	3.39175	16	10545339	10744878	+	ENSMUSG00000068663	0	531.433	1.1176	0.160409	0.138159	1.16105	0.245621	0.898832	Clec16a	protein_coding	C-type lectin domain family 16, member A
16	10639501	10639700	*	0.22322	0.902148	3.64801	16	10545339	10744878	+	ENSMUSG00000068663	0	531.433	1.1176	0.160409	0.138159	1.16105	0.245621	0.898832	Clec16a	protein_coding	C-type lectin domain family 16, member A
16	10663901	10664100	*	0.501556	0.957635	-3.16589	16	10545339	10744878	+	ENSMUSG00000068663	0	531.433	1.1176	0.160409	0.138159	1.16105	0.245621	0.898832	Clec16a	protein_coding	C-type lectin domain family 16, member A
16	10664001	10664200	*	0.0312814	0.672406	-4.63395	16	10545339	10744878	+	ENSMUSG00000068663	0	531.433	1.1176	0.160409	0.138159	1.16105	0.245621	0.898832	Clec16a	protein_coding	C-type lectin domain family 16, member A
16	10664101	10664300	*	0.111776	0.833251	-2.99651	16	10545339	10744878	+	ENSMUSG00000068663	0	531.433	1.1176	0.160409	0.138159	1.16105	0.245621	0.898832	Clec16a	protein_coding	C-type lectin domain family 16, member A
16	10664201	10664400	*	0.0920751	0.811731	3.48564	16	10545339	10744878	+	ENSMUSG00000068663	0	531.433	1.1176	0.160409	0.138159	1.16105	0.245621	0.898832	Clec16a	protein_coding	C-type lectin domain family 16, member A
16	10664301	10664500	*	0.955951	0.981898	-0.210862	16	10545339	10744878	+	ENSMUSG00000068663	0	531.433	1.1176	0.160409	0.138159	1.16105	0.245621	0.898832	Clec16a	protein_coding	C-type lectin domain family 16, member A
16	10664401	10664600	*	0.582112	0.965186	-1.68499	16	10545339	10744878	+	ENSMUSG00000068663	0	531.433	1.1176	0.160409	0.138159	1.16105	0.245621	0.898832	Clec16a	protein_coding	C-type lectin domain family 16, member A
16	10664501	10664700	*	0.00624335	0.449823	-9.64241	16	10545339	10744878	+	ENSMUSG00000068663	0	531.433	1.1176	0.160409	0.138159	1.16105	0.245621	0.898832	Clec16a	protein_coding	C-type lectin domain family 16, member A
16	10664601	10664800	*	0.00624335	0.449823	-9.64241	16	10545339	10744878	+	ENSMUSG00000068663	0	531.433	1.1176	0.160409	0.138159	1.16105	0.245621	0.898832	Clec16a	protein_coding	C-type lectin domain family 16, member A
16	10675901	10676100	*	0.235392	0.907147	7.92208	16	10545339	10744878	+	ENSMUSG00000068663	0	531.433	1.1176	0.160409	0.138159	1.16105	0.245621	0.898832	Clec16a	protein_coding	C-type lectin domain family 16, member A
16	10676001	10676200	*	0.438388	0.952326	4.09291	16	10545339	10744878	+	ENSMUSG00000068663	0	531.433	1.1176	0.160409	0.138159	1.16105	0.245621	0.898832	Clec16a	protein_coding	C-type lectin domain family 16, member A
16	10676101	10676300	*	0.780848	0.975888	-1.76991	16	10545339	10744878	+	ENSMUSG00000068663	0	531.433	1.1176	0.160409	0.138159	1.16105	0.245621	0.898832	Clec16a	protein_coding	C-type lectin domain family 16, member A
16	10676601	10676800	*	0.146697	0.862637	7.00809	16	10545339	10744878	+	ENSMUSG00000068663	0	531.433	1.1176	0.160409	0.138159	1.16105	0.245621	0.898832	Clec16a	protein_coding	C-type lectin domain family 16, member A
16	10676701	10676900	*	0.146697	0.862637	7.00809	16	10545339	10744878	+	ENSMUSG00000068663	0	531.433	1.1176	0.160409	0.138159	1.16105	0.245621	0.898832	Clec16a	protein_coding	C-type lectin domain family 16, member A
16	10676801	10677000	*	0.874932	0.979489	-0.180203	16	10545339	10744878	+	ENSMUSG00000068663	0	531.433	1.1176	0.160409	0.138159	1.16105	0.245621	0.898832	Clec16a	protein_coding	C-type lectin domain family 16, member A
16	10676901	10677100	*	0.774448	0.975541	0.594281	16	10545339	10744878	+	ENSMUSG00000068663	0	531.433	1.1176	0.160409	0.138159	1.16105	0.245621	0.898832	Clec16a	protein_coding	C-type lectin domain family 16, member A
16	10677001	10677200	*	0.944913	0.981812	0.430873	16	10545339	10744878	+	ENSMUSG00000068663	0	531.433	1.1176	0.160409	0.138159	1.16105	0.245621	0.898832	Clec16a	protein_coding	C-type lectin domain family 16, member A
16	10689601	10689800	*	0.346353	0.936572	-6.27358	16	10545339	10744878	+	ENSMUSG00000068663	0	531.433	1.1176	0.160409	0.138159	1.16105	0.245621	0.898832	Clec16a	protein_coding	C-type lectin domain family 16, member A
16	10689701	10689900	*	0.224893	0.902488	-5.88569	16	10545339	10744878	+	ENSMUSG00000068663	0	531.433	1.1176	0.160409	0.138159	1.16105	0.245621	0.898832	Clec16a	protein_coding	C-type lectin domain family 16, member A
16	10689901	10690100	*	0.973082	0.982139	-0.214746	16	10545339	10744878	+	ENSMUSG00000068663	0	531.433	1.1176	0.160409	0.138159	1.16105	0.245621	0.898832	Clec16a	protein_coding	C-type lectin domain family 16, member A
16	10690001	10690200	*	0.973082	0.982139	-0.214746	16	10545339	10744878	+	ENSMUSG00000068663	0	531.433	1.1176	0.160409	0.138159	1.16105	0.245621	0.898832	Clec16a	protein_coding	C-type lectin domain family 16, member A
16	10690301	10690500	*	0.13464	0.851289	-4.82709	16	10545339	10744878	+	ENSMUSG00000068663	0	531.433	1.1176	0.160409	0.138159	1.16105	0.245621	0.898832	Clec16a	protein_coding	C-type lectin domain family 16, member A
16	10690401	10690600	*	0.341865	0.935711	-2.78326	16	10545339	10744878	+	ENSMUSG00000068663	0	531.433	1.1176	0.160409	0.138159	1.16105	0.245621	0.898832	Clec16a	protein_coding	C-type lectin domain family 16, member A
16	10690501	10690700	*	0.481286	0.956868	-2.66526	16	10545339	10744878	+	ENSMUSG00000068663	0	531.433	1.1176	0.160409	0.138159	1.16105	0.245621	0.898832	Clec16a	protein_coding	C-type lectin domain family 16, member A
16	10690601	10690800	*	0.216213	0.899476	-3.25511	16	10545339	10744878	+	ENSMUSG00000068663	0	531.433	1.1176	0.160409	0.138159	1.16105	0.245621	0.898832	Clec16a	protein_coding	C-type lectin domain family 16, member A
16	10690701	10690900	*	0.836927	0.978788	-0.777794	16	10545339	10744878	+	ENSMUSG00000068663	0	531.433	1.1176	0.160409	0.138159	1.16105	0.245621	0.898832	Clec16a	protein_coding	C-type lectin domain family 16, member A
16	10699301	10699500	*	0.113064	0.834342	-4.43601	16	10545339	10744878	+	ENSMUSG00000068663	0	531.433	1.1176	0.160409	0.138159	1.16105	0.245621	0.898832	Clec16a	protein_coding	C-type lectin domain family 16, member A
16	10699401	10699600	*	0.0840618	0.800469	-5.72211	16	10545339	10744878	+	ENSMUSG00000068663	0	531.433	1.1176	0.160409	0.138159	1.16105	0.245621	0.898832	Clec16a	protein_coding	C-type lectin domain family 16, member A
16	10699701	10699900	*	0.0455044	0.723113	-6.40226	16	10545339	10744878	+	ENSMUSG00000068663	0	531.433	1.1176	0.160409	0.138159	1.16105	0.245621	0.898832	Clec16a	protein_coding	C-type lectin domain family 16, member A
16	10725301	10725500	*	0.895674	0.980756	0.885122	16	10545339	10744878	+	ENSMUSG00000068663	0	531.433	1.1176	0.160409	0.138159	1.16105	0.245621	0.898832	Clec16a	protein_coding	C-type lectin domain family 16, member A
16	10725401	10725600	*	0.895674	0.980756	0.885122	16	10545339	10744878	+	ENSMUSG00000068663	0	531.433	1.1176	0.160409	0.138159	1.16105	0.245621	0.898832	Clec16a	protein_coding	C-type lectin domain family 16, member A
16	10741101	10741300	*	0.218032	0.900357	-7.44371	16	10545339	10744878	+	ENSMUSG00000068663	0	531.433	1.1176	0.160409	0.138159	1.16105	0.245621	0.898832	Clec16a	protein_coding	C-type lectin domain family 16, member A
16	10741201	10741400	*	0.218032	0.900357	-7.44371	16	10545339	10744878	+	ENSMUSG00000068663	0	531.433	1.1176	0.160409	0.138159	1.16105	0.245621	0.898832	Clec16a	protein_coding	C-type lectin domain family 16, member A
16	10744201	10744400	*	0.696116	0.972261	-1.80209	16	10545339	10744878	+	ENSMUSG00000068663	0	531.433	1.1176	0.160409	0.138159	1.16105	0.245621	0.898832	Clec16a	protein_coding	C-type lectin domain family 16, member A
16	10744301	10744500	*	0.838123	0.978813	-1.18056	16	10545339	10744878	+	ENSMUSG00000068663	0	531.433	1.1176	0.160409	0.138159	1.16105	0.245621	0.898832	Clec16a	protein_coding	C-type lectin domain family 16, member A
16	10744401	10744600	*	0.164861	0.875576	-6.18858	16	10545339	10744878	+	ENSMUSG00000068663	0	531.433	1.1176	0.160409	0.138159	1.16105	0.245621	0.898832	Clec16a	protein_coding	C-type lectin domain family 16, member A
16	10744501	10744700	*	0.113081	0.834342	-6.49512	16	10545339	10744878	+	ENSMUSG00000068663	0	531.433	1.1176	0.160409	0.138159	1.16105	0.245621	0.898832	Clec16a	protein_coding	C-type lectin domain family 16, member A
16	10781801	10782000	*	0.273777	0.918435	-9.53204	16	10783808	10785536	-	ENSMUSG00000038037	1809	271.829	1.28949	0.366804	0.329996	1.11154	0.266336	0.905129	Socs1	protein_coding	suppressor of cytokine signaling 1
16	10781901	10782100	*	0.169941	0.879146	-10.2165	16	10783808	10785536	-	ENSMUSG00000038037	1709	271.829	1.28949	0.366804	0.329996	1.11154	0.266336	0.905129	Socs1	protein_coding	suppressor of cytokine signaling 1
16	10782001	10782200	*	0.0636521	0.768016	-7.50405	16	10783808	10785536	-	ENSMUSG00000038037	1609	271.829	1.28949	0.366804	0.329996	1.11154	0.266336	0.905129	Socs1	protein_coding	suppressor of cytokine signaling 1
16	10782701	10782900	*	0.0631411	0.766573	-14.7895	16	10783808	10785536	-	ENSMUSG00000038037	909	271.829	1.28949	0.366804	0.329996	1.11154	0.266336	0.905129	Socs1	protein_coding	suppressor of cytokine signaling 1
16	10782801	10783000	*	0.53192	0.960354	1.693	16	10783808	10785536	-	ENSMUSG00000038037	809	271.829	1.28949	0.366804	0.329996	1.11154	0.266336	0.905129	Socs1	protein_coding	suppressor of cytokine signaling 1
16	10786401	10786600	*	0.00691344	0.464713	-2.40136	16	10783808	10785536	-	ENSMUSG00000038037	-866	271.829	1.28949	0.366804	0.329996	1.11154	0.266336	0.905129	Socs1	protein_coding	suppressor of cytokine signaling 1
16	10834601	10834800	*	0.383657	0.944181	0.432369	16	10835059	10892966	+	ENSMUSG00000037991	-260	20.9659	1.39658	0.4819	0.605096	0.796402	0.425799	0.943519	Rmi2	protein_coding	RecQ mediated genome instability 2
16	10834701	10834900	*	0.49232	0.957235	0.219035	16	10835059	10892966	+	ENSMUSG00000037991	-160	20.9659	1.39658	0.4819	0.605096	0.796402	0.425799	0.943519	Rmi2	protein_coding	RecQ mediated genome instability 2
16	10834801	10835000	*	0.377736	0.942813	0.357521	16	10835059	10892966	+	ENSMUSG00000037991	-60	20.9659	1.39658	0.4819	0.605096	0.796402	0.425799	0.943519	Rmi2	protein_coding	RecQ mediated genome instability 2
16	10834901	10835100	*	0.271392	0.917816	0.487698	16	10835059	10892966	+	ENSMUSG00000037991	0	20.9659	1.39658	0.4819	0.605096	0.796402	0.425799	0.943519	Rmi2	protein_coding	RecQ mediated genome instability 2
16	10835001	10835200	*	0.314294	0.928969	-0.834788	16	10835059	10892966	+	ENSMUSG00000037991	0	20.9659	1.39658	0.4819	0.605096	0.796402	0.425799	0.943519	Rmi2	protein_coding	RecQ mediated genome instability 2
16	10835701	10835900	*	0.880587	0.979757	-0.483606	16	10835059	10892966	+	ENSMUSG00000037991	0	20.9659	1.39658	0.4819	0.605096	0.796402	0.425799	0.943519	Rmi2	protein_coding	RecQ mediated genome instability 2
16	10835801	10836000	*	0.965358	0.982024	-0.196276	16	10835059	10892966	+	ENSMUSG00000037991	0	20.9659	1.39658	0.4819	0.605096	0.796402	0.425799	0.943519	Rmi2	protein_coding	RecQ mediated genome instability 2
16	10835901	10836100	*	0.832263	0.978599	1.33913	16	10835059	10892966	+	ENSMUSG00000037991	0	20.9659	1.39658	0.4819	0.605096	0.796402	0.425799	0.943519	Rmi2	protein_coding	RecQ mediated genome instability 2
16	10838501	10838700	*	0.612012	0.967547	2.5083	16	10835059	10892966	+	ENSMUSG00000037991	0	20.9659	1.39658	0.4819	0.605096	0.796402	0.425799	0.943519	Rmi2	protein_coding	RecQ mediated genome instability 2
16	10838601	10838800	*	0.542366	0.961285	4.77983	16	10835059	10892966	+	ENSMUSG00000037991	0	20.9659	1.39658	0.4819	0.605096	0.796402	0.425799	0.943519	Rmi2	protein_coding	RecQ mediated genome instability 2
16	10838801	10839000	*	0.442731	0.952949	-3.84929	16	10835059	10892966	+	ENSMUSG00000037991	0	20.9659	1.39658	0.4819	0.605096	0.796402	0.425799	0.943519	Rmi2	protein_coding	RecQ mediated genome instability 2
16	10838901	10839100	*	0.0975967	0.816295	-8.74324	16	10835059	10892966	+	ENSMUSG00000037991	0	20.9659	1.39658	0.4819	0.605096	0.796402	0.425799	0.943519	Rmi2	protein_coding	RecQ mediated genome instability 2
16	10844101	10844300	*	0.7205	0.973384	-0.662516	16	10835059	10892966	+	ENSMUSG00000037991	0	20.9659	1.39658	0.4819	0.605096	0.796402	0.425799	0.943519	Rmi2	protein_coding	RecQ mediated genome instability 2
16	10844201	10844400	*	0.858996	0.978961	-0.407368	16	10835059	10892966	+	ENSMUSG00000037991	0	20.9659	1.39658	0.4819	0.605096	0.796402	0.425799	0.943519	Rmi2	protein_coding	RecQ mediated genome instability 2
16	10844301	10844500	*	0.713964	0.972918	0.888662	16	10835059	10892966	+	ENSMUSG00000037991	0	20.9659	1.39658	0.4819	0.605096	0.796402	0.425799	0.943519	Rmi2	protein_coding	RecQ mediated genome instability 2
16	10849701	10849900	*	0.843828	0.978813	-1.71047	16	10835059	10892966	+	ENSMUSG00000037991	0	20.9659	1.39658	0.4819	0.605096	0.796402	0.425799	0.943519	Rmi2	protein_coding	RecQ mediated genome instability 2
16	10849801	10850000	*	0.470489	0.956197	2.859	16	10835059	10892966	+	ENSMUSG00000037991	0	20.9659	1.39658	0.4819	0.605096	0.796402	0.425799	0.943519	Rmi2	protein_coding	RecQ mediated genome instability 2
16	10849901	10850100	*	0.884763	0.980058	-0.389617	16	10835059	10892966	+	ENSMUSG00000037991	0	20.9659	1.39658	0.4819	0.605096	0.796402	0.425799	0.943519	Rmi2	protein_coding	RecQ mediated genome instability 2
16	10850001	10850200	*	0.0274112	0.655115	-9.9473	16	10835059	10892966	+	ENSMUSG00000037991	0	20.9659	1.39658	0.4819	0.605096	0.796402	0.425799	0.943519	Rmi2	protein_coding	RecQ mediated genome instability 2
16	10850101	10850300	*	0.64279	0.969667	-1.84098	16	10835059	10892966	+	ENSMUSG00000037991	0	20.9659	1.39658	0.4819	0.605096	0.796402	0.425799	0.943519	Rmi2	protein_coding	RecQ mediated genome instability 2
16	10850201	10850400	*	0.632282	0.969125	-1.2735	16	10835059	10892966	+	ENSMUSG00000037991	0	20.9659	1.39658	0.4819	0.605096	0.796402	0.425799	0.943519	Rmi2	protein_coding	RecQ mediated genome instability 2
16	10850301	10850500	*	0.80855	0.977051	-0.368699	16	10835059	10892966	+	ENSMUSG00000037991	0	20.9659	1.39658	0.4819	0.605096	0.796402	0.425799	0.943519	Rmi2	protein_coding	RecQ mediated genome instability 2
16	10850401	10850600	*	0.839374	0.978813	-0.380269	16	10835059	10892966	+	ENSMUSG00000037991	0	20.9659	1.39658	0.4819	0.605096	0.796402	0.425799	0.943519	Rmi2	protein_coding	RecQ mediated genome instability 2
16	10890501	10890700	*	0.846331	0.978813	-0.629792	16	10835059	10892966	+	ENSMUSG00000037991	0	20.9659	1.39658	0.4819	0.605096	0.796402	0.425799	0.943519	Rmi2	protein_coding	RecQ mediated genome instability 2
16	10890601	10890800	*	0.820532	0.97768	0.530995	16	10835059	10892966	+	ENSMUSG00000037991	0	20.9659	1.39658	0.4819	0.605096	0.796402	0.425799	0.943519	Rmi2	protein_coding	RecQ mediated genome instability 2
16	10890701	10890900	*	0.337634	0.934403	2.23868	16	10835059	10892966	+	ENSMUSG00000037991	0	20.9659	1.39658	0.4819	0.605096	0.796402	0.425799	0.943519	Rmi2	protein_coding	RecQ mediated genome instability 2
16	10893101	10893300	*	0.0995563	0.819173	5.84615	16	10835059	10892966	+	ENSMUSG00000037991	136	20.9659	1.39658	0.4819	0.605096	0.796402	0.425799	0.943519	Rmi2	protein_coding	RecQ mediated genome instability 2
16	10893601	10893800	*	0.0612607	0.762727	-7.80256	16	10835059	10892966	+	ENSMUSG00000037991	636	20.9659	1.39658	0.4819	0.605096	0.796402	0.425799	0.943519	Rmi2	protein_coding	RecQ mediated genome instability 2
16	10893701	10893900	*	0.156461	0.869347	-7.67872	16	10835059	10892966	+	ENSMUSG00000037991	736	20.9659	1.39658	0.4819	0.605096	0.796402	0.425799	0.943519	Rmi2	protein_coding	RecQ mediated genome instability 2
16	10975101	10975300	*	0.813959	0.977367	-0.916751	16	10959275	11066157	-	ENSMUSG00000022500	0	5302.58	1.14789	0.198979	0.0881466	2.25736	0.0239854	0.78776	Litaf	protein_coding	LPS-induced TN factor
16	10975201	10975400	*	0.813959	0.977367	-0.916751	16	10959275	11066157	-	ENSMUSG00000022500	0	5302.58	1.14789	0.198979	0.0881466	2.25736	0.0239854	0.78776	Litaf	protein_coding	LPS-induced TN factor
16	10976801	10977000	*	0.0653569	0.771212	-7.07927	16	10959275	11066157	-	ENSMUSG00000022500	0	5302.58	1.14789	0.198979	0.0881466	2.25736	0.0239854	0.78776	Litaf	protein_coding	LPS-induced TN factor
16	10976901	10977100	*	0.125724	0.844601	-5.53115	16	10959275	11066157	-	ENSMUSG00000022500	0	5302.58	1.14789	0.198979	0.0881466	2.25736	0.0239854	0.78776	Litaf	protein_coding	LPS-induced TN factor
16	10977001	10977200	*	0.74581	0.974276	-1.37598	16	10959275	11066157	-	ENSMUSG00000022500	0	5302.58	1.14789	0.198979	0.0881466	2.25736	0.0239854	0.78776	Litaf	protein_coding	LPS-induced TN factor
16	10977101	10977300	*	0.685215	0.97171	2.2792	16	10959275	11066157	-	ENSMUSG00000022500	0	5302.58	1.14789	0.198979	0.0881466	2.25736	0.0239854	0.78776	Litaf	protein_coding	LPS-induced TN factor
16	10984501	10984700	*	0.386767	0.944834	4.7619	16	10959275	11066157	-	ENSMUSG00000022500	0	5302.58	1.14789	0.198979	0.0881466	2.25736	0.0239854	0.78776	Litaf	protein_coding	LPS-induced TN factor
16	10984601	10984800	*	0.833597	0.978712	-1.12019	16	10959275	11066157	-	ENSMUSG00000022500	0	5302.58	1.14789	0.198979	0.0881466	2.25736	0.0239854	0.78776	Litaf	protein_coding	LPS-induced TN factor
16	10984701	10984900	*	0.532549	0.960431	-3.25599	16	10959275	11066157	-	ENSMUSG00000022500	0	5302.58	1.14789	0.198979	0.0881466	2.25736	0.0239854	0.78776	Litaf	protein_coding	LPS-induced TN factor
16	10992101	10992300	*	0.801086	0.976916	0.299346	16	10959275	11066157	-	ENSMUSG00000022500	0	5302.58	1.14789	0.198979	0.0881466	2.25736	0.0239854	0.78776	Litaf	protein_coding	LPS-induced TN factor
16	10992201	10992400	*	0.696893	0.972261	-0.290237	16	10959275	11066157	-	ENSMUSG00000022500	0	5302.58	1.14789	0.198979	0.0881466	2.25736	0.0239854	0.78776	Litaf	protein_coding	LPS-induced TN factor
16	10992301	10992500	*	0.209265	0.896784	-0.519805	16	10959275	11066157	-	ENSMUSG00000022500	0	5302.58	1.14789	0.198979	0.0881466	2.25736	0.0239854	0.78776	Litaf	protein_coding	LPS-induced TN factor
16	10992401	10992600	*	0.82832	0.978097	-0.0974319	16	10959275	11066157	-	ENSMUSG00000022500	0	5302.58	1.14789	0.198979	0.0881466	2.25736	0.0239854	0.78776	Litaf	protein_coding	LPS-induced TN factor
16	10992501	10992700	*	0.525983	0.95986	0.451185	16	10959275	11066157	-	ENSMUSG00000022500	0	5302.58	1.14789	0.198979	0.0881466	2.25736	0.0239854	0.78776	Litaf	protein_coding	LPS-induced TN factor
16	10992601	10992800	*	0.275686	0.919283	0.506907	16	10959275	11066157	-	ENSMUSG00000022500	0	5302.58	1.14789	0.198979	0.0881466	2.25736	0.0239854	0.78776	Litaf	protein_coding	LPS-induced TN factor
16	10995001	10995200	*	0.616935	0.968144	-0.538952	16	10959275	11066157	-	ENSMUSG00000022500	0	5302.58	1.14789	0.198979	0.0881466	2.25736	0.0239854	0.78776	Litaf	protein_coding	LPS-induced TN factor
16	10995101	10995300	*	0.391931	0.946018	-0.513493	16	10959275	11066157	-	ENSMUSG00000022500	0	5302.58	1.14789	0.198979	0.0881466	2.25736	0.0239854	0.78776	Litaf	protein_coding	LPS-induced TN factor
16	10995201	10995400	*	0.224992	0.902505	-0.960945	16	10959275	11066157	-	ENSMUSG00000022500	0	5302.58	1.14789	0.198979	0.0881466	2.25736	0.0239854	0.78776	Litaf	protein_coding	LPS-induced TN factor
16	10995301	10995500	*	0.431575	0.951295	-0.509357	16	10959275	11066157	-	ENSMUSG00000022500	0	5302.58	1.14789	0.198979	0.0881466	2.25736	0.0239854	0.78776	Litaf	protein_coding	LPS-induced TN factor
16	10995401	10995600	*	0.0925081	0.812108	2.08211	16	10959275	11066157	-	ENSMUSG00000022500	0	5302.58	1.14789	0.198979	0.0881466	2.25736	0.0239854	0.78776	Litaf	protein_coding	LPS-induced TN factor
16	11002001	11002200	*	0.486454	0.957103	-1.42087	16	10959275	11066157	-	ENSMUSG00000022500	0	5302.58	1.14789	0.198979	0.0881466	2.25736	0.0239854	0.78776	Litaf	protein_coding	LPS-induced TN factor
16	11002101	11002300	*	0.486454	0.957103	-1.42087	16	10959275	11066157	-	ENSMUSG00000022500	0	5302.58	1.14789	0.198979	0.0881466	2.25736	0.0239854	0.78776	Litaf	protein_coding	LPS-induced TN factor
16	11008301	11008500	*	0.00725169	0.470846	2.67857	16	10959275	11066157	-	ENSMUSG00000022500	0	5302.58	1.14789	0.198979	0.0881466	2.25736	0.0239854	0.78776	Litaf	protein_coding	LPS-induced TN factor
16	11008301	11008500	*	0.00725169	0.470846	2.67857	16	11008898	11015186	+	ENSMUSG00000097056	-399	57.8199	1.0482	0.0679094	0.133755	0.507713	0.611654	0.971409	Gm4262	lincRNA	predicted gene 4262
16	11008401	11008600	*	0.272958	0.918099	1.80487	16	10959275	11066157	-	ENSMUSG00000022500	0	5302.58	1.14789	0.198979	0.0881466	2.25736	0.0239854	0.78776	Litaf	protein_coding	LPS-induced TN factor
16	11008401	11008600	*	0.272958	0.918099	1.80487	16	11008898	11015186	+	ENSMUSG00000097056	-299	57.8199	1.0482	0.0679094	0.133755	0.507713	0.611654	0.971409	Gm4262	lincRNA	predicted gene 4262
16	11008501	11008700	*	0.988184	0.982571	-0.0149633	16	10959275	11066157	-	ENSMUSG00000022500	0	5302.58	1.14789	0.198979	0.0881466	2.25736	0.0239854	0.78776	Litaf	protein_coding	LPS-induced TN factor
16	11008501	11008700	*	0.988184	0.982571	-0.0149633	16	11008898	11015186	+	ENSMUSG00000097056	-199	57.8199	1.0482	0.0679094	0.133755	0.507713	0.611654	0.971409	Gm4262	lincRNA	predicted gene 4262
16	11008601	11008800	*	0.794809	0.976451	-0.308723	16	10959275	11066157	-	ENSMUSG00000022500	0	5302.58	1.14789	0.198979	0.0881466	2.25736	0.0239854	0.78776	Litaf	protein_coding	LPS-induced TN factor
16	11008601	11008800	*	0.794809	0.976451	-0.308723	16	11008898	11015186	+	ENSMUSG00000097056	-99	57.8199	1.0482	0.0679094	0.133755	0.507713	0.611654	0.971409	Gm4262	lincRNA	predicted gene 4262
16	11011201	11011400	*	0.781067	0.975888	-1.3431	16	10959275	11066157	-	ENSMUSG00000022500	0	5302.58	1.14789	0.198979	0.0881466	2.25736	0.0239854	0.78776	Litaf	protein_coding	LPS-induced TN factor
16	11011201	11011400	*	0.781067	0.975888	-1.3431	16	11008898	11015186	+	ENSMUSG00000097056	0	57.8199	1.0482	0.0679094	0.133755	0.507713	0.611654	0.971409	Gm4262	lincRNA	predicted gene 4262
16	11011301	11011500	*	0.453544	0.954279	3.10442	16	10959275	11066157	-	ENSMUSG00000022500	0	5302.58	1.14789	0.198979	0.0881466	2.25736	0.0239854	0.78776	Litaf	protein_coding	LPS-induced TN factor
16	11011301	11011500	*	0.453544	0.954279	3.10442	16	11008898	11015186	+	ENSMUSG00000097056	0	57.8199	1.0482	0.0679094	0.133755	0.507713	0.611654	0.971409	Gm4262	lincRNA	predicted gene 4262
16	11013201	11013400	*	0.920692	0.981206	0.646378	16	10959275	11066157	-	ENSMUSG00000022500	0	5302.58	1.14789	0.198979	0.0881466	2.25736	0.0239854	0.78776	Litaf	protein_coding	LPS-induced TN factor
16	11013201	11013400	*	0.920692	0.981206	0.646378	16	11008898	11015186	+	ENSMUSG00000097056	0	57.8199	1.0482	0.0679094	0.133755	0.507713	0.611654	0.971409	Gm4262	lincRNA	predicted gene 4262
16	11013301	11013500	*	0.920692	0.981206	0.646378	16	10959275	11066157	-	ENSMUSG00000022500	0	5302.58	1.14789	0.198979	0.0881466	2.25736	0.0239854	0.78776	Litaf	protein_coding	LPS-induced TN factor
16	11013301	11013500	*	0.920692	0.981206	0.646378	16	11008898	11015186	+	ENSMUSG00000097056	0	57.8199	1.0482	0.0679094	0.133755	0.507713	0.611654	0.971409	Gm4262	lincRNA	predicted gene 4262
16	11035501	11035700	*	0.830225	0.978386	1.0374	16	10959275	11066157	-	ENSMUSG00000022500	0	5302.58	1.14789	0.198979	0.0881466	2.25736	0.0239854	0.78776	Litaf	protein_coding	LPS-induced TN factor
16	11035601	11035800	*	0.468057	0.956102	2.08648	16	10959275	11066157	-	ENSMUSG00000022500	0	5302.58	1.14789	0.198979	0.0881466	2.25736	0.0239854	0.78776	Litaf	protein_coding	LPS-induced TN factor
16	11035701	11035900	*	0.431199	0.951261	1.91673	16	10959275	11066157	-	ENSMUSG00000022500	0	5302.58	1.14789	0.198979	0.0881466	2.25736	0.0239854	0.78776	Litaf	protein_coding	LPS-induced TN factor
16	11035801	11036000	*	0.534554	0.960753	-2.42895	16	10959275	11066157	-	ENSMUSG00000022500	0	5302.58	1.14789	0.198979	0.0881466	2.25736	0.0239854	0.78776	Litaf	protein_coding	LPS-induced TN factor
16	11051301	11051500	*	0.675202	0.971233	-1.7186	16	10959275	11066157	-	ENSMUSG00000022500	0	5302.58	1.14789	0.198979	0.0881466	2.25736	0.0239854	0.78776	Litaf	protein_coding	LPS-induced TN factor
16	11051401	11051600	*	0.675202	0.971233	-1.7186	16	10959275	11066157	-	ENSMUSG00000022500	0	5302.58	1.14789	0.198979	0.0881466	2.25736	0.0239854	0.78776	Litaf	protein_coding	LPS-induced TN factor
16	11064301	11064500	*	0.184864	0.886633	7.68519	16	10959275	11066157	-	ENSMUSG00000022500	0	5302.58	1.14789	0.198979	0.0881466	2.25736	0.0239854	0.78776	Litaf	protein_coding	LPS-induced TN factor
16	11064301	11064500	*	0.184864	0.886633	7.68519	16	11066298	11074983	+	ENSMUSG00000037972	-1799	1108.89	1.19529	0.257356	0.159126	1.61731	0.105811	0.874924	Snn	protein_coding	stannin
16	11064401	11064600	*	0.00766933	0.47516	6.43573	16	10959275	11066157	-	ENSMUSG00000022500	0	5302.58	1.14789	0.198979	0.0881466	2.25736	0.0239854	0.78776	Litaf	protein_coding	LPS-induced TN factor
16	11064401	11064600	*	0.00766933	0.47516	6.43573	16	11066298	11074983	+	ENSMUSG00000037972	-1699	1108.89	1.19529	0.257356	0.159126	1.61731	0.105811	0.874924	Snn	protein_coding	stannin
16	11064601	11064800	*	0.782963	0.975888	0.724023	16	10959275	11066157	-	ENSMUSG00000022500	0	5302.58	1.14789	0.198979	0.0881466	2.25736	0.0239854	0.78776	Litaf	protein_coding	LPS-induced TN factor
16	11064601	11064800	*	0.782963	0.975888	0.724023	16	11066298	11074983	+	ENSMUSG00000037972	-1499	1108.89	1.19529	0.257356	0.159126	1.61731	0.105811	0.874924	Snn	protein_coding	stannin
16	11064701	11064900	*	0.374903	0.942205	2.16631	16	10959275	11066157	-	ENSMUSG00000022500	0	5302.58	1.14789	0.198979	0.0881466	2.25736	0.0239854	0.78776	Litaf	protein_coding	LPS-induced TN factor
16	11064701	11064900	*	0.374903	0.942205	2.16631	16	11066298	11074983	+	ENSMUSG00000037972	-1399	1108.89	1.19529	0.257356	0.159126	1.61731	0.105811	0.874924	Snn	protein_coding	stannin
16	11065401	11065600	*	0.631234	0.969125	-2.50377	16	10959275	11066157	-	ENSMUSG00000022500	0	5302.58	1.14789	0.198979	0.0881466	2.25736	0.0239854	0.78776	Litaf	protein_coding	LPS-induced TN factor
16	11065401	11065600	*	0.631234	0.969125	-2.50377	16	11066298	11074983	+	ENSMUSG00000037972	-699	1108.89	1.19529	0.257356	0.159126	1.61731	0.105811	0.874924	Snn	protein_coding	stannin
16	11065501	11065700	*	0.775653	0.975541	-1.07854	16	10959275	11066157	-	ENSMUSG00000022500	0	5302.58	1.14789	0.198979	0.0881466	2.25736	0.0239854	0.78776	Litaf	protein_coding	LPS-induced TN factor
16	11065501	11065700	*	0.775653	0.975541	-1.07854	16	11066298	11074983	+	ENSMUSG00000037972	-599	1108.89	1.19529	0.257356	0.159126	1.61731	0.105811	0.874924	Snn	protein_coding	stannin
16	11065601	11065800	*	0.864879	0.979334	-0.467559	16	10959275	11066157	-	ENSMUSG00000022500	0	5302.58	1.14789	0.198979	0.0881466	2.25736	0.0239854	0.78776	Litaf	protein_coding	LPS-induced TN factor
16	11065601	11065800	*	0.864879	0.979334	-0.467559	16	11066298	11074983	+	ENSMUSG00000037972	-499	1108.89	1.19529	0.257356	0.159126	1.61731	0.105811	0.874924	Snn	protein_coding	stannin
16	11065701	11065900	*	0.72858	0.973615	-1.0375	16	10959275	11066157	-	ENSMUSG00000022500	0	5302.58	1.14789	0.198979	0.0881466	2.25736	0.0239854	0.78776	Litaf	protein_coding	LPS-induced TN factor
16	11065701	11065900	*	0.72858	0.973615	-1.0375	16	11066298	11074983	+	ENSMUSG00000037972	-399	1108.89	1.19529	0.257356	0.159126	1.61731	0.105811	0.874924	Snn	protein_coding	stannin
16	11067301	11067500	*	0.452921	0.954213	-1.89778	16	11066298	11074983	+	ENSMUSG00000037972	0	1108.89	1.19529	0.257356	0.159126	1.61731	0.105811	0.874924	Snn	protein_coding	stannin
16	11067301	11067500	*	0.452921	0.954213	-1.89778	16	10959275	11066157	-	ENSMUSG00000022500	-1145	5302.58	1.14789	0.198979	0.0881466	2.25736	0.0239854	0.78776	Litaf	protein_coding	LPS-induced TN factor
16	11067401	11067600	*	0.407931	0.948047	-2.52189	16	11066298	11074983	+	ENSMUSG00000037972	0	1108.89	1.19529	0.257356	0.159126	1.61731	0.105811	0.874924	Snn	protein_coding	stannin
16	11067401	11067600	*	0.407931	0.948047	-2.52189	16	10959275	11066157	-	ENSMUSG00000022500	-1245	5302.58	1.14789	0.198979	0.0881466	2.25736	0.0239854	0.78776	Litaf	protein_coding	LPS-induced TN factor
16	11067501	11067700	*	0.393166	0.946267	-6.11778	16	11066298	11074983	+	ENSMUSG00000037972	0	1108.89	1.19529	0.257356	0.159126	1.61731	0.105811	0.874924	Snn	protein_coding	stannin
16	11067501	11067700	*	0.393166	0.946267	-6.11778	16	10959275	11066157	-	ENSMUSG00000022500	-1345	5302.58	1.14789	0.198979	0.0881466	2.25736	0.0239854	0.78776	Litaf	protein_coding	LPS-induced TN factor
16	11132901	11133100	*	0.320177	0.929966	2.3501	16	11074911	11134650	-	ENSMUSG00000022498	0	1680.72	1.11454	0.156449	0.116492	1.343	0.179272	0.889722	Txndc11	protein_coding	thioredoxin domain containing 11
16	11133001	11133200	*	0.0894681	0.808234	4.12412	16	11074911	11134650	-	ENSMUSG00000022498	0	1680.72	1.11454	0.156449	0.116492	1.343	0.179272	0.889722	Txndc11	protein_coding	thioredoxin domain containing 11
16	11133101	11133300	*	0.184991	0.886685	-1.39055	16	11074911	11134650	-	ENSMUSG00000022498	0	1680.72	1.11454	0.156449	0.116492	1.343	0.179272	0.889722	Txndc11	protein_coding	thioredoxin domain containing 11
16	11133201	11133400	*	0.184991	0.886685	-1.39055	16	11074911	11134650	-	ENSMUSG00000022498	0	1680.72	1.11454	0.156449	0.116492	1.343	0.179272	0.889722	Txndc11	protein_coding	thioredoxin domain containing 11
16	11144101	11144300	*	0.730314	0.973759	-1.05411	16	11136592	11176393	-	ENSMUSG00000037965	0	3496.45	1.00823	0.0118236	0.169635	0.0697003	0.944432	0.997427	Zc3h7a	protein_coding	zinc finger CCCH type containing 7 A
16	11144101	11144300	*	0.730314	0.973759	-1.05411	16	11144125	11144181	+	ENSMUSG00000076258	0	41302.9	1.27297	0.348203	0.29269	1.18966	0.234179	0.89685	Gm23935	miRNA	predicted gene, 23935
16	11144201	11144400	*	0.439023	0.952411	-2.58801	16	11136592	11176393	-	ENSMUSG00000037965	0	3496.45	1.00823	0.0118236	0.169635	0.0697003	0.944432	0.997427	Zc3h7a	protein_coding	zinc finger CCCH type containing 7 A
16	11144201	11144400	*	0.439023	0.952411	-2.58801	16	11144125	11144181	+	ENSMUSG00000076258	21	41302.9	1.27297	0.348203	0.29269	1.18966	0.234179	0.89685	Gm23935	miRNA	predicted gene, 23935
16	11174601	11174800	*	0.86199	0.979106	-0.779967	16	11136592	11176393	-	ENSMUSG00000037965	0	3496.45	1.00823	0.0118236	0.169635	0.0697003	0.944432	0.997427	Zc3h7a	protein_coding	zinc finger CCCH type containing 7 A
16	11174701	11174900	*	0.679817	0.971368	0.743878	16	11136592	11176393	-	ENSMUSG00000037965	0	3496.45	1.00823	0.0118236	0.169635	0.0697003	0.944432	0.997427	Zc3h7a	protein_coding	zinc finger CCCH type containing 7 A
16	11176501	11176700	*	0.0806093	0.796452	0.987467	16	11136592	11176393	-	ENSMUSG00000037965	-109	3496.45	1.00823	0.0118236	0.169635	0.0697003	0.944432	0.997427	Zc3h7a	protein_coding	zinc finger CCCH type containing 7 A
16	11176501	11176700	*	0.0806093	0.796452	0.987467	16	11178176	11192292	+	ENSMUSG00000096959	-1477	25.9023	1.04778	0.0673327	0.264269	0.254789	0.798886	0.990523	4930509G22Rik	lincRNA	RIKEN cDNA 4930509G22 gene
16	11176601	11176800	*	0.65026	0.969791	0.154679	16	11136592	11176393	-	ENSMUSG00000037965	-209	3496.45	1.00823	0.0118236	0.169635	0.0697003	0.944432	0.997427	Zc3h7a	protein_coding	zinc finger CCCH type containing 7 A
16	11176601	11176800	*	0.65026	0.969791	0.154679	16	11178176	11192292	+	ENSMUSG00000096959	-1377	25.9023	1.04778	0.0673327	0.264269	0.254789	0.798886	0.990523	4930509G22Rik	lincRNA	RIKEN cDNA 4930509G22 gene
16	11176701	11176900	*	0.470094	0.956197	-0.260564	16	11136592	11176393	-	ENSMUSG00000037965	-309	3496.45	1.00823	0.0118236	0.169635	0.0697003	0.944432	0.997427	Zc3h7a	protein_coding	zinc finger CCCH type containing 7 A
16	11176701	11176900	*	0.470094	0.956197	-0.260564	16	11178176	11192292	+	ENSMUSG00000096959	-1277	25.9023	1.04778	0.0673327	0.264269	0.254789	0.798886	0.990523	4930509G22Rik	lincRNA	RIKEN cDNA 4930509G22 gene
16	11176801	11177000	*	0.571265	0.963977	0.259459	16	11136592	11176393	-	ENSMUSG00000037965	-409	3496.45	1.00823	0.0118236	0.169635	0.0697003	0.944432	0.997427	Zc3h7a	protein_coding	zinc finger CCCH type containing 7 A
16	11176801	11177000	*	0.571265	0.963977	0.259459	16	11178176	11192292	+	ENSMUSG00000096959	-1177	25.9023	1.04778	0.0673327	0.264269	0.254789	0.798886	0.990523	4930509G22Rik	lincRNA	RIKEN cDNA 4930509G22 gene
16	11176901	11177100	*	0.467426	0.955952	0.522332	16	11136592	11176393	-	ENSMUSG00000037965	-509	3496.45	1.00823	0.0118236	0.169635	0.0697003	0.944432	0.997427	Zc3h7a	protein_coding	zinc finger CCCH type containing 7 A
16	11176901	11177100	*	0.467426	0.955952	0.522332	16	11178176	11192292	+	ENSMUSG00000096959	-1077	25.9023	1.04778	0.0673327	0.264269	0.254789	0.798886	0.990523	4930509G22Rik	lincRNA	RIKEN cDNA 4930509G22 gene
16	11177001	11177200	*	0.492131	0.957214	-1.58385	16	11136592	11176393	-	ENSMUSG00000037965	-609	3496.45	1.00823	0.0118236	0.169635	0.0697003	0.944432	0.997427	Zc3h7a	protein_coding	zinc finger CCCH type containing 7 A
16	11177001	11177200	*	0.492131	0.957214	-1.58385	16	11178176	11192292	+	ENSMUSG00000096959	-977	25.9023	1.04778	0.0673327	0.264269	0.254789	0.798886	0.990523	4930509G22Rik	lincRNA	RIKEN cDNA 4930509G22 gene
16	11198501	11198700	*	0.037775	0.698255	-6.60451	16	11192970	11203331	-	ENSMUSG00000005846	0	3251	1.0716	0.0997685	0.115532	0.863555	0.387832	0.931684	Rsl1d1	protein_coding	ribosomal L1 domain containing 1
16	11198601	11198800	*	0.037775	0.698255	-6.60451	16	11192970	11203331	-	ENSMUSG00000005846	0	3251	1.0716	0.0997685	0.115532	0.863555	0.387832	0.931684	Rsl1d1	protein_coding	ribosomal L1 domain containing 1
16	11201301	11201500	*	0.96073	0.982024	0.122042	16	11192970	11203331	-	ENSMUSG00000005846	0	3251	1.0716	0.0997685	0.115532	0.863555	0.387832	0.931684	Rsl1d1	protein_coding	ribosomal L1 domain containing 1
16	11201301	11201500	*	0.96073	0.982024	0.122042	16	11203383	11225796	+	ENSMUSG00000097537	-1884	30.4844	1.1819	0.241108	0.259035	0.930795	0.35196	0.925987	2610020C07Rik	lincRNA	RIKEN cDNA 2610020C07 gene
16	11201401	11201600	*	0.722446	0.973513	0.836135	16	11192970	11203331	-	ENSMUSG00000005846	0	3251	1.0716	0.0997685	0.115532	0.863555	0.387832	0.931684	Rsl1d1	protein_coding	ribosomal L1 domain containing 1
16	11201401	11201600	*	0.722446	0.973513	0.836135	16	11203383	11225796	+	ENSMUSG00000097537	-1784	30.4844	1.1819	0.241108	0.259035	0.930795	0.35196	0.925987	2610020C07Rik	lincRNA	RIKEN cDNA 2610020C07 gene
16	11203601	11203800	*	0.316823	0.929442	0.6228	16	11203383	11225796	+	ENSMUSG00000097537	0	30.4844	1.1819	0.241108	0.259035	0.930795	0.35196	0.925987	2610020C07Rik	lincRNA	RIKEN cDNA 2610020C07 gene
16	11203601	11203800	*	0.316823	0.929442	0.6228	16	11192970	11203331	-	ENSMUSG00000005846	-271	3251	1.0716	0.0997685	0.115532	0.863555	0.387832	0.931684	Rsl1d1	protein_coding	ribosomal L1 domain containing 1
16	11203701	11203900	*	0.382787	0.943941	0.311382	16	11203383	11225796	+	ENSMUSG00000097537	0	30.4844	1.1819	0.241108	0.259035	0.930795	0.35196	0.925987	2610020C07Rik	lincRNA	RIKEN cDNA 2610020C07 gene
16	11203701	11203900	*	0.382787	0.943941	0.311382	16	11192970	11203331	-	ENSMUSG00000005846	-371	3251	1.0716	0.0997685	0.115532	0.863555	0.387832	0.931684	Rsl1d1	protein_coding	ribosomal L1 domain containing 1
16	11203801	11204000	*	0.889588	0.980463	0.10996	16	11203383	11225796	+	ENSMUSG00000097537	0	30.4844	1.1819	0.241108	0.259035	0.930795	0.35196	0.925987	2610020C07Rik	lincRNA	RIKEN cDNA 2610020C07 gene
16	11203801	11204000	*	0.889588	0.980463	0.10996	16	11192970	11203331	-	ENSMUSG00000005846	-471	3251	1.0716	0.0997685	0.115532	0.863555	0.387832	0.931684	Rsl1d1	protein_coding	ribosomal L1 domain containing 1
16	11203901	11204100	*	0.656959	0.970289	1.03855	16	11203383	11225796	+	ENSMUSG00000097537	0	30.4844	1.1819	0.241108	0.259035	0.930795	0.35196	0.925987	2610020C07Rik	lincRNA	RIKEN cDNA 2610020C07 gene
16	11203901	11204100	*	0.656959	0.970289	1.03855	16	11192970	11203331	-	ENSMUSG00000005846	-571	3251	1.0716	0.0997685	0.115532	0.863555	0.387832	0.931684	Rsl1d1	protein_coding	ribosomal L1 domain containing 1
16	11252801	11253000	*	0.492211	0.957214	-0.357915	16	11219292	11254270	-	ENSMUSG00000062203	0	4632.33	1.03076	0.0437126	0.135035	0.323714	0.746154	0.989184	Gspt1	protein_coding	G1 to S phase transition 1
16	11252901	11253100	*	0.481732	0.956873	-0.317299	16	11219292	11254270	-	ENSMUSG00000062203	0	4632.33	1.03076	0.0437126	0.135035	0.323714	0.746154	0.989184	Gspt1	protein_coding	G1 to S phase transition 1
16	11253001	11253200	*	0.442828	0.952952	0.621733	16	11219292	11254270	-	ENSMUSG00000062203	0	4632.33	1.03076	0.0437126	0.135035	0.323714	0.746154	0.989184	Gspt1	protein_coding	G1 to S phase transition 1
16	11253101	11253300	*	0.36545	0.940893	0.582552	16	11219292	11254270	-	ENSMUSG00000062203	0	4632.33	1.03076	0.0437126	0.135035	0.323714	0.746154	0.989184	Gspt1	protein_coding	G1 to S phase transition 1
16	11253201	11253400	*	0.41044	0.948422	0.816832	16	11219292	11254270	-	ENSMUSG00000062203	0	4632.33	1.03076	0.0437126	0.135035	0.323714	0.746154	0.989184	Gspt1	protein_coding	G1 to S phase transition 1
16	11254501	11254700	*	0.556736	0.962604	-0.296435	16	11219292	11254270	-	ENSMUSG00000062203	-232	4632.33	1.03076	0.0437126	0.135035	0.323714	0.746154	0.989184	Gspt1	protein_coding	G1 to S phase transition 1
16	11254601	11254800	*	0.523202	0.959705	-0.258828	16	11219292	11254270	-	ENSMUSG00000062203	-332	4632.33	1.03076	0.0437126	0.135035	0.323714	0.746154	0.989184	Gspt1	protein_coding	G1 to S phase transition 1
16	11254701	11254900	*	0.38956	0.945476	0.494303	16	11219292	11254270	-	ENSMUSG00000062203	-432	4632.33	1.03076	0.0437126	0.135035	0.323714	0.746154	0.989184	Gspt1	protein_coding	G1 to S phase transition 1
16	11254801	11255000	*	0.941887	0.981812	-0.0499667	16	11219292	11254270	-	ENSMUSG00000062203	-532	4632.33	1.03076	0.0437126	0.135035	0.323714	0.746154	0.989184	Gspt1	protein_coding	G1 to S phase transition 1
16	11254901	11255100	*	0.668005	0.97102	-0.818169	16	11219292	11254270	-	ENSMUSG00000062203	-632	4632.33	1.03076	0.0437126	0.135035	0.323714	0.746154	0.989184	Gspt1	protein_coding	G1 to S phase transition 1
16	11255001	11255200	*	0.697549	0.972279	1.35853	16	11219292	11254270	-	ENSMUSG00000062203	-732	4632.33	1.03076	0.0437126	0.135035	0.323714	0.746154	0.989184	Gspt1	protein_coding	G1 to S phase transition 1
16	11255101	11255300	*	0.375547	0.942214	-5.9693	16	11219292	11254270	-	ENSMUSG00000062203	-832	4632.33	1.03076	0.0437126	0.135035	0.323714	0.746154	0.989184	Gspt1	protein_coding	G1 to S phase transition 1
16	11255201	11255400	*	0.320089	0.929966	-5.87654	16	11219292	11254270	-	ENSMUSG00000062203	-932	4632.33	1.03076	0.0437126	0.135035	0.323714	0.746154	0.989184	Gspt1	protein_coding	G1 to S phase transition 1
16	11321801	11322000	*	0.583095	0.965186	-3.47748	16	11322908	11755472	+	ENSMUSG00000071669	-909	52.4325	1.2128	0.278338	0.271068	1.02682	0.304505	0.911248	Snx29	protein_coding	sorting nexin 29
16	11321901	11322100	*	0.583095	0.965186	-3.47748	16	11322908	11755472	+	ENSMUSG00000071669	-809	52.4325	1.2128	0.278338	0.271068	1.02682	0.304505	0.911248	Snx29	protein_coding	sorting nexin 29
16	11322001	11322200	*	0.960991	0.982024	0.174825	16	11322908	11755472	+	ENSMUSG00000071669	-709	52.4325	1.2128	0.278338	0.271068	1.02682	0.304505	0.911248	Snx29	protein_coding	sorting nexin 29
16	11322101	11322300	*	0.960991	0.982024	0.174825	16	11322908	11755472	+	ENSMUSG00000071669	-609	52.4325	1.2128	0.278338	0.271068	1.02682	0.304505	0.911248	Snx29	protein_coding	sorting nexin 29
16	11323101	11323300	*	0.335233	0.93382	0.537225	16	11322908	11755472	+	ENSMUSG00000071669	0	52.4325	1.2128	0.278338	0.271068	1.02682	0.304505	0.911248	Snx29	protein_coding	sorting nexin 29
16	11323201	11323400	*	0.0974823	0.816295	0.852697	16	11322908	11755472	+	ENSMUSG00000071669	0	52.4325	1.2128	0.278338	0.271068	1.02682	0.304505	0.911248	Snx29	protein_coding	sorting nexin 29
16	11323301	11323500	*	0.0857153	0.80267	-1.98357	16	11322908	11755472	+	ENSMUSG00000071669	0	52.4325	1.2128	0.278338	0.271068	1.02682	0.304505	0.911248	Snx29	protein_coding	sorting nexin 29
16	11323401	11323600	*	0.484349	0.957034	0.33486	16	11322908	11755472	+	ENSMUSG00000071669	0	52.4325	1.2128	0.278338	0.271068	1.02682	0.304505	0.911248	Snx29	protein_coding	sorting nexin 29
16	11323501	11323700	*	0.036446	0.692936	0.71767	16	11322908	11755472	+	ENSMUSG00000071669	0	52.4325	1.2128	0.278338	0.271068	1.02682	0.304505	0.911248	Snx29	protein_coding	sorting nexin 29
16	11323601	11323800	*	0.665673	0.970926	-0.165282	16	11322908	11755472	+	ENSMUSG00000071669	0	52.4325	1.2128	0.278338	0.271068	1.02682	0.304505	0.911248	Snx29	protein_coding	sorting nexin 29
16	11323701	11323900	*	0.0115199	0.531286	-1.1355	16	11322908	11755472	+	ENSMUSG00000071669	0	52.4325	1.2128	0.278338	0.271068	1.02682	0.304505	0.911248	Snx29	protein_coding	sorting nexin 29
16	11323801	11324000	*	0.0454913	0.723032	-1.01122	16	11322908	11755472	+	ENSMUSG00000071669	0	52.4325	1.2128	0.278338	0.271068	1.02682	0.304505	0.911248	Snx29	protein_coding	sorting nexin 29
16	11323901	11324100	*	0.89758	0.980835	-0.179271	16	11322908	11755472	+	ENSMUSG00000071669	0	52.4325	1.2128	0.278338	0.271068	1.02682	0.304505	0.911248	Snx29	protein_coding	sorting nexin 29
16	11324001	11324200	*	0.753464	0.974819	-0.67693	16	11322908	11755472	+	ENSMUSG00000071669	0	52.4325	1.2128	0.278338	0.271068	1.02682	0.304505	0.911248	Snx29	protein_coding	sorting nexin 29
16	11324101	11324300	*	0.26278	0.915709	5.183	16	11322908	11755472	+	ENSMUSG00000071669	0	52.4325	1.2128	0.278338	0.271068	1.02682	0.304505	0.911248	Snx29	protein_coding	sorting nexin 29
16	11353901	11354100	*	0.682381	0.971519	1.71669	16	11322908	11755472	+	ENSMUSG00000071669	0	52.4325	1.2128	0.278338	0.271068	1.02682	0.304505	0.911248	Snx29	protein_coding	sorting nexin 29
16	11354001	11354200	*	0.665075	0.9709	1.8233	16	11322908	11755472	+	ENSMUSG00000071669	0	52.4325	1.2128	0.278338	0.271068	1.02682	0.304505	0.911248	Snx29	protein_coding	sorting nexin 29
16	11359301	11359500	*	0.807242	0.977005	-1.5873	16	11322908	11755472	+	ENSMUSG00000071669	0	52.4325	1.2128	0.278338	0.271068	1.02682	0.304505	0.911248	Snx29	protein_coding	sorting nexin 29
16	11359401	11359600	*	0.493942	0.957449	3.29913	16	11322908	11755472	+	ENSMUSG00000071669	0	52.4325	1.2128	0.278338	0.271068	1.02682	0.304505	0.911248	Snx29	protein_coding	sorting nexin 29
16	11359501	11359700	*	0.54432	0.961471	2.76498	16	11322908	11755472	+	ENSMUSG00000071669	0	52.4325	1.2128	0.278338	0.271068	1.02682	0.304505	0.911248	Snx29	protein_coding	sorting nexin 29
16	11359601	11359800	*	0.384503	0.944274	-5.33736	16	11322908	11755472	+	ENSMUSG00000071669	0	52.4325	1.2128	0.278338	0.271068	1.02682	0.304505	0.911248	Snx29	protein_coding	sorting nexin 29
16	11359701	11359900	*	0.566017	0.963383	1.97924	16	11322908	11755472	+	ENSMUSG00000071669	0	52.4325	1.2128	0.278338	0.271068	1.02682	0.304505	0.911248	Snx29	protein_coding	sorting nexin 29
16	11359801	11360000	*	0.917103	0.980971	-0.417349	16	11322908	11755472	+	ENSMUSG00000071669	0	52.4325	1.2128	0.278338	0.271068	1.02682	0.304505	0.911248	Snx29	protein_coding	sorting nexin 29
16	11359901	11360100	*	0.404393	0.947636	-3.36756	16	11322908	11755472	+	ENSMUSG00000071669	0	52.4325	1.2128	0.278338	0.271068	1.02682	0.304505	0.911248	Snx29	protein_coding	sorting nexin 29
16	11360001	11360200	*	0.336423	0.934059	-3.07428	16	11322908	11755472	+	ENSMUSG00000071669	0	52.4325	1.2128	0.278338	0.271068	1.02682	0.304505	0.911248	Snx29	protein_coding	sorting nexin 29
16	11360101	11360300	*	0.353823	0.938241	-3.70152	16	11322908	11755472	+	ENSMUSG00000071669	0	52.4325	1.2128	0.278338	0.271068	1.02682	0.304505	0.911248	Snx29	protein_coding	sorting nexin 29
16	11360901	11361100	*	0.822473	0.977755	0.9817	16	11322908	11755472	+	ENSMUSG00000071669	0	52.4325	1.2128	0.278338	0.271068	1.02682	0.304505	0.911248	Snx29	protein_coding	sorting nexin 29
16	11361001	11361200	*	0.822473	0.977755	0.9817	16	11322908	11755472	+	ENSMUSG00000071669	0	52.4325	1.2128	0.278338	0.271068	1.02682	0.304505	0.911248	Snx29	protein_coding	sorting nexin 29
16	11361801	11362000	*	0.335182	0.9338	-2.55796	16	11322908	11755472	+	ENSMUSG00000071669	0	52.4325	1.2128	0.278338	0.271068	1.02682	0.304505	0.911248	Snx29	protein_coding	sorting nexin 29
16	11361901	11362100	*	0.335182	0.9338	-2.55796	16	11322908	11755472	+	ENSMUSG00000071669	0	52.4325	1.2128	0.278338	0.271068	1.02682	0.304505	0.911248	Snx29	protein_coding	sorting nexin 29
16	11365601	11365800	*	0.0934251	0.812773	-15.6137	16	11322908	11755472	+	ENSMUSG00000071669	0	52.4325	1.2128	0.278338	0.271068	1.02682	0.304505	0.911248	Snx29	protein_coding	sorting nexin 29
16	11365701	11365900	*	0.727487	0.973571	-1.34166	16	11322908	11755472	+	ENSMUSG00000071669	0	52.4325	1.2128	0.278338	0.271068	1.02682	0.304505	0.911248	Snx29	protein_coding	sorting nexin 29
16	11365801	11366000	*	0.724748	0.973513	1.46943	16	11322908	11755472	+	ENSMUSG00000071669	0	52.4325	1.2128	0.278338	0.271068	1.02682	0.304505	0.911248	Snx29	protein_coding	sorting nexin 29
16	11365901	11366100	*	0.45872	0.954849	-2.42226	16	11322908	11755472	+	ENSMUSG00000071669	0	52.4325	1.2128	0.278338	0.271068	1.02682	0.304505	0.911248	Snx29	protein_coding	sorting nexin 29
16	11366001	11366200	*	0.379348	0.94334	-2.12081	16	11322908	11755472	+	ENSMUSG00000071669	0	52.4325	1.2128	0.278338	0.271068	1.02682	0.304505	0.911248	Snx29	protein_coding	sorting nexin 29
16	11370001	11370200	*	0.426301	0.950563	5.53949	16	11322908	11755472	+	ENSMUSG00000071669	0	52.4325	1.2128	0.278338	0.271068	1.02682	0.304505	0.911248	Snx29	protein_coding	sorting nexin 29
16	11370101	11370300	*	0.601537	0.966742	2.41102	16	11322908	11755472	+	ENSMUSG00000071669	0	52.4325	1.2128	0.278338	0.271068	1.02682	0.304505	0.911248	Snx29	protein_coding	sorting nexin 29
16	11370201	11370400	*	0.927714	0.981595	-0.364088	16	11322908	11755472	+	ENSMUSG00000071669	0	52.4325	1.2128	0.278338	0.271068	1.02682	0.304505	0.911248	Snx29	protein_coding	sorting nexin 29
16	11388101	11388300	*	0.0965128	0.815572	-7.38645	16	11322908	11755472	+	ENSMUSG00000071669	0	52.4325	1.2128	0.278338	0.271068	1.02682	0.304505	0.911248	Snx29	protein_coding	sorting nexin 29
16	11388201	11388400	*	0.223834	0.902194	-3.82419	16	11322908	11755472	+	ENSMUSG00000071669	0	52.4325	1.2128	0.278338	0.271068	1.02682	0.304505	0.911248	Snx29	protein_coding	sorting nexin 29
16	11388301	11388500	*	0.956393	0.981924	0.243202	16	11322908	11755472	+	ENSMUSG00000071669	0	52.4325	1.2128	0.278338	0.271068	1.02682	0.304505	0.911248	Snx29	protein_coding	sorting nexin 29
16	11389401	11389600	*	0.620509	0.968464	2.7846	16	11322908	11755472	+	ENSMUSG00000071669	0	52.4325	1.2128	0.278338	0.271068	1.02682	0.304505	0.911248	Snx29	protein_coding	sorting nexin 29
16	11389501	11389700	*	0.620509	0.968464	2.7846	16	11322908	11755472	+	ENSMUSG00000071669	0	52.4325	1.2128	0.278338	0.271068	1.02682	0.304505	0.911248	Snx29	protein_coding	sorting nexin 29
16	11396401	11396600	*	0.488426	0.957178	5.49078	16	11322908	11755472	+	ENSMUSG00000071669	0	52.4325	1.2128	0.278338	0.271068	1.02682	0.304505	0.911248	Snx29	protein_coding	sorting nexin 29
16	11396501	11396700	*	0.488426	0.957178	5.49078	16	11322908	11755472	+	ENSMUSG00000071669	0	52.4325	1.2128	0.278338	0.271068	1.02682	0.304505	0.911248	Snx29	protein_coding	sorting nexin 29
16	11418201	11418400	*	0.275648	0.919283	4.95456	16	11322908	11755472	+	ENSMUSG00000071669	0	52.4325	1.2128	0.278338	0.271068	1.02682	0.304505	0.911248	Snx29	protein_coding	sorting nexin 29
16	11418301	11418500	*	0.632549	0.969125	0.929054	16	11322908	11755472	+	ENSMUSG00000071669	0	52.4325	1.2128	0.278338	0.271068	1.02682	0.304505	0.911248	Snx29	protein_coding	sorting nexin 29
16	11418401	11418600	*	0.169508	0.878735	-0.607362	16	11322908	11755472	+	ENSMUSG00000071669	0	52.4325	1.2128	0.278338	0.271068	1.02682	0.304505	0.911248	Snx29	protein_coding	sorting nexin 29
16	11418501	11418700	*	0.774808	0.975541	0.148247	16	11322908	11755472	+	ENSMUSG00000071669	0	52.4325	1.2128	0.278338	0.271068	1.02682	0.304505	0.911248	Snx29	protein_coding	sorting nexin 29
16	11418601	11418800	*	0.253658	0.912774	0.854701	16	11322908	11755472	+	ENSMUSG00000071669	0	52.4325	1.2128	0.278338	0.271068	1.02682	0.304505	0.911248	Snx29	protein_coding	sorting nexin 29
16	11423201	11423400	*	0.73653	0.973846	1.16783	16	11322908	11755472	+	ENSMUSG00000071669	0	52.4325	1.2128	0.278338	0.271068	1.02682	0.304505	0.911248	Snx29	protein_coding	sorting nexin 29
16	11423301	11423500	*	0.73653	0.973846	1.16783	16	11322908	11755472	+	ENSMUSG00000071669	0	52.4325	1.2128	0.278338	0.271068	1.02682	0.304505	0.911248	Snx29	protein_coding	sorting nexin 29
16	11424001	11424200	*	0.837449	0.978813	-0.712763	16	11322908	11755472	+	ENSMUSG00000071669	0	52.4325	1.2128	0.278338	0.271068	1.02682	0.304505	0.911248	Snx29	protein_coding	sorting nexin 29
16	11424101	11424300	*	0.655803	0.97016	-1.51852	16	11322908	11755472	+	ENSMUSG00000071669	0	52.4325	1.2128	0.278338	0.271068	1.02682	0.304505	0.911248	Snx29	protein_coding	sorting nexin 29
16	11455701	11455900	*	0.0377966	0.698259	-3.71135	16	11322908	11755472	+	ENSMUSG00000071669	0	52.4325	1.2128	0.278338	0.271068	1.02682	0.304505	0.911248	Snx29	protein_coding	sorting nexin 29
16	11455801	11456000	*	0.0723229	0.784553	-2.2154	16	11322908	11755472	+	ENSMUSG00000071669	0	52.4325	1.2128	0.278338	0.271068	1.02682	0.304505	0.911248	Snx29	protein_coding	sorting nexin 29
16	11455901	11456100	*	0.947527	0.981812	-0.0392521	16	11322908	11755472	+	ENSMUSG00000071669	0	52.4325	1.2128	0.278338	0.271068	1.02682	0.304505	0.911248	Snx29	protein_coding	sorting nexin 29
16	11456201	11456400	*	0.0772503	0.791807	-10.1997	16	11322908	11755472	+	ENSMUSG00000071669	0	52.4325	1.2128	0.278338	0.271068	1.02682	0.304505	0.911248	Snx29	protein_coding	sorting nexin 29
16	11456301	11456500	*	0.0121333	0.538086	-8.30507	16	11322908	11755472	+	ENSMUSG00000071669	0	52.4325	1.2128	0.278338	0.271068	1.02682	0.304505	0.911248	Snx29	protein_coding	sorting nexin 29
16	11456401	11456600	*	0.0747732	0.787913	-7.47469	16	11322908	11755472	+	ENSMUSG00000071669	0	52.4325	1.2128	0.278338	0.271068	1.02682	0.304505	0.911248	Snx29	protein_coding	sorting nexin 29
16	11456501	11456700	*	0.520786	0.959421	-3.74933	16	11322908	11755472	+	ENSMUSG00000071669	0	52.4325	1.2128	0.278338	0.271068	1.02682	0.304505	0.911248	Snx29	protein_coding	sorting nexin 29
16	11468701	11468900	*	0.492516	0.957242	2.60017	16	11322908	11755472	+	ENSMUSG00000071669	0	52.4325	1.2128	0.278338	0.271068	1.02682	0.304505	0.911248	Snx29	protein_coding	sorting nexin 29
16	11468801	11469000	*	0.59023	0.965894	-1.30383	16	11322908	11755472	+	ENSMUSG00000071669	0	52.4325	1.2128	0.278338	0.271068	1.02682	0.304505	0.911248	Snx29	protein_coding	sorting nexin 29
16	11517601	11517800	*	0.647	0.969673	1.0911	16	11322908	11755472	+	ENSMUSG00000071669	0	52.4325	1.2128	0.278338	0.271068	1.02682	0.304505	0.911248	Snx29	protein_coding	sorting nexin 29
16	11517701	11517900	*	0.454947	0.954279	2.40813	16	11322908	11755472	+	ENSMUSG00000071669	0	52.4325	1.2128	0.278338	0.271068	1.02682	0.304505	0.911248	Snx29	protein_coding	sorting nexin 29
16	11526601	11526800	*	0.926913	0.981581	-0.351224	16	11322908	11755472	+	ENSMUSG00000071669	0	52.4325	1.2128	0.278338	0.271068	1.02682	0.304505	0.911248	Snx29	protein_coding	sorting nexin 29
16	11526701	11526900	*	0.376877	0.942629	3.20333	16	11322908	11755472	+	ENSMUSG00000071669	0	52.4325	1.2128	0.278338	0.271068	1.02682	0.304505	0.911248	Snx29	protein_coding	sorting nexin 29
16	11579601	11579800	*	0.841539	0.978813	1.12446	16	11322908	11755472	+	ENSMUSG00000071669	0	52.4325	1.2128	0.278338	0.271068	1.02682	0.304505	0.911248	Snx29	protein_coding	sorting nexin 29
16	11579701	11579900	*	0.551115	0.962089	2.32867	16	11322908	11755472	+	ENSMUSG00000071669	0	52.4325	1.2128	0.278338	0.271068	1.02682	0.304505	0.911248	Snx29	protein_coding	sorting nexin 29
16	11589101	11589300	*	0.7161	0.973096	-3.40055	16	11322908	11755472	+	ENSMUSG00000071669	0	52.4325	1.2128	0.278338	0.271068	1.02682	0.304505	0.911248	Snx29	protein_coding	sorting nexin 29
16	11589201	11589400	*	0.426479	0.950563	-8.16613	16	11322908	11755472	+	ENSMUSG00000071669	0	52.4325	1.2128	0.278338	0.271068	1.02682	0.304505	0.911248	Snx29	protein_coding	sorting nexin 29
16	11589401	11589600	*	0.951344	0.981842	0.240786	16	11322908	11755472	+	ENSMUSG00000071669	0	52.4325	1.2128	0.278338	0.271068	1.02682	0.304505	0.911248	Snx29	protein_coding	sorting nexin 29
16	11589501	11589700	*	0.951344	0.981842	0.240786	16	11322908	11755472	+	ENSMUSG00000071669	0	52.4325	1.2128	0.278338	0.271068	1.02682	0.304505	0.911248	Snx29	protein_coding	sorting nexin 29
16	11603501	11603700	*	0.25027	0.911866	2.32827	16	11322908	11755472	+	ENSMUSG00000071669	0	52.4325	1.2128	0.278338	0.271068	1.02682	0.304505	0.911248	Snx29	protein_coding	sorting nexin 29
16	11603601	11603800	*	0.25027	0.911866	2.32827	16	11322908	11755472	+	ENSMUSG00000071669	0	52.4325	1.2128	0.278338	0.271068	1.02682	0.304505	0.911248	Snx29	protein_coding	sorting nexin 29
16	11627701	11627900	*	0.135905	0.852649	-4.99818	16	11322908	11755472	+	ENSMUSG00000071669	0	52.4325	1.2128	0.278338	0.271068	1.02682	0.304505	0.911248	Snx29	protein_coding	sorting nexin 29
16	11627801	11628000	*	0.613323	0.967683	-1.58589	16	11322908	11755472	+	ENSMUSG00000071669	0	52.4325	1.2128	0.278338	0.271068	1.02682	0.304505	0.911248	Snx29	protein_coding	sorting nexin 29
16	11627901	11628100	*	0.473221	0.9562	3.52941	16	11322908	11755472	+	ENSMUSG00000071669	0	52.4325	1.2128	0.278338	0.271068	1.02682	0.304505	0.911248	Snx29	protein_coding	sorting nexin 29
16	11628001	11628200	*	0.745925	0.974276	1.57967	16	11322908	11755472	+	ENSMUSG00000071669	0	52.4325	1.2128	0.278338	0.271068	1.02682	0.304505	0.911248	Snx29	protein_coding	sorting nexin 29
16	11628101	11628300	*	0.242823	0.909359	-2.78275	16	11322908	11755472	+	ENSMUSG00000071669	0	52.4325	1.2128	0.278338	0.271068	1.02682	0.304505	0.911248	Snx29	protein_coding	sorting nexin 29
16	11628201	11628400	*	0.0111929	0.527448	-4.64724	16	11322908	11755472	+	ENSMUSG00000071669	0	52.4325	1.2128	0.278338	0.271068	1.02682	0.304505	0.911248	Snx29	protein_coding	sorting nexin 29
16	11632101	11632300	*	0.627125	0.968869	3.46791	16	11322908	11755472	+	ENSMUSG00000071669	0	52.4325	1.2128	0.278338	0.271068	1.02682	0.304505	0.911248	Snx29	protein_coding	sorting nexin 29
16	11632201	11632400	*	0.70992	0.972823	1.46178	16	11322908	11755472	+	ENSMUSG00000071669	0	52.4325	1.2128	0.278338	0.271068	1.02682	0.304505	0.911248	Snx29	protein_coding	sorting nexin 29
16	11632301	11632500	*	0.582168	0.965186	-2.2781	16	11322908	11755472	+	ENSMUSG00000071669	0	52.4325	1.2128	0.278338	0.271068	1.02682	0.304505	0.911248	Snx29	protein_coding	sorting nexin 29
16	11632401	11632600	*	0.30427	0.926772	5.89443	16	11322908	11755472	+	ENSMUSG00000071669	0	52.4325	1.2128	0.278338	0.271068	1.02682	0.304505	0.911248	Snx29	protein_coding	sorting nexin 29
16	11632501	11632700	*	0.30427	0.926772	5.89443	16	11322908	11755472	+	ENSMUSG00000071669	0	52.4325	1.2128	0.278338	0.271068	1.02682	0.304505	0.911248	Snx29	protein_coding	sorting nexin 29
16	11670401	11670600	*	0.976966	0.982236	-0.0930784	16	11322908	11755472	+	ENSMUSG00000071669	0	52.4325	1.2128	0.278338	0.271068	1.02682	0.304505	0.911248	Snx29	protein_coding	sorting nexin 29
16	11670501	11670700	*	0.0925342	0.812108	-4.77674	16	11322908	11755472	+	ENSMUSG00000071669	0	52.4325	1.2128	0.278338	0.271068	1.02682	0.304505	0.911248	Snx29	protein_coding	sorting nexin 29
16	11670601	11670800	*	0.0422408	0.712774	-8.22768	16	11322908	11755472	+	ENSMUSG00000071669	0	52.4325	1.2128	0.278338	0.271068	1.02682	0.304505	0.911248	Snx29	protein_coding	sorting nexin 29
16	11696901	11697100	*	0.695692	0.972261	-1.7623	16	11322908	11755472	+	ENSMUSG00000071669	0	52.4325	1.2128	0.278338	0.271068	1.02682	0.304505	0.911248	Snx29	protein_coding	sorting nexin 29
16	11697001	11697200	*	0.628194	0.969032	-2.07248	16	11322908	11755472	+	ENSMUSG00000071669	0	52.4325	1.2128	0.278338	0.271068	1.02682	0.304505	0.911248	Snx29	protein_coding	sorting nexin 29
16	11697801	11698000	*	0.774257	0.975541	-0.982659	16	11322908	11755472	+	ENSMUSG00000071669	0	52.4325	1.2128	0.278338	0.271068	1.02682	0.304505	0.911248	Snx29	protein_coding	sorting nexin 29
16	11697901	11698100	*	0.320175	0.929966	-2.62055	16	11322908	11755472	+	ENSMUSG00000071669	0	52.4325	1.2128	0.278338	0.271068	1.02682	0.304505	0.911248	Snx29	protein_coding	sorting nexin 29
16	11698001	11698200	*	0.182828	0.885698	-4.2206	16	11322908	11755472	+	ENSMUSG00000071669	0	52.4325	1.2128	0.278338	0.271068	1.02682	0.304505	0.911248	Snx29	protein_coding	sorting nexin 29
16	11908401	11908600	*	0.606894	0.967099	-2.66583	16	11803721	11909445	-	ENSMUSG00000065979	0	1112.09	1.06579	0.091919	0.11857	0.775231	0.438203	0.944173	Cpped1	protein_coding	calcineurin-like phosphoesterase domain containing 1
16	11908501	11908700	*	0.506398	0.958088	-2.42489	16	11803721	11909445	-	ENSMUSG00000065979	0	1112.09	1.06579	0.091919	0.11857	0.775231	0.438203	0.944173	Cpped1	protein_coding	calcineurin-like phosphoesterase domain containing 1
16	11908601	11908800	*	0.954086	0.981865	0.0917326	16	11803721	11909445	-	ENSMUSG00000065979	0	1112.09	1.06579	0.091919	0.11857	0.775231	0.438203	0.944173	Cpped1	protein_coding	calcineurin-like phosphoesterase domain containing 1
16	11908701	11908900	*	0.154322	0.867903	0.89999	16	11803721	11909445	-	ENSMUSG00000065979	0	1112.09	1.06579	0.091919	0.11857	0.775231	0.438203	0.944173	Cpped1	protein_coding	calcineurin-like phosphoesterase domain containing 1
16	11908801	11909000	*	0.172092	0.88033	1.04803	16	11803721	11909445	-	ENSMUSG00000065979	0	1112.09	1.06579	0.091919	0.11857	0.775231	0.438203	0.944173	Cpped1	protein_coding	calcineurin-like phosphoesterase domain containing 1
16	13108201	13108400	*	0.769769	0.975454	1.6129	16	13109684	13150617	+	ENSMUSG00000022545	-1285	478.074	0.995281	-0.00682384	0.0617766	-0.11046	0.912045	0.996582	Ercc4	protein_coding	excision repair cross-complementing rodent repair deficiency, complementation group 4
16	13108301	13108500	*	0.911364	0.980942	-0.238082	16	13109684	13150617	+	ENSMUSG00000022545	-1185	478.074	0.995281	-0.00682384	0.0617766	-0.11046	0.912045	0.996582	Ercc4	protein_coding	excision repair cross-complementing rodent repair deficiency, complementation group 4
16	13108401	13108600	*	0.719985	0.973321	-0.753369	16	13109684	13150617	+	ENSMUSG00000022545	-1085	478.074	0.995281	-0.00682384	0.0617766	-0.11046	0.912045	0.996582	Ercc4	protein_coding	excision repair cross-complementing rodent repair deficiency, complementation group 4
16	13108501	13108700	*	0.142111	0.858783	5.48068	16	13109684	13150617	+	ENSMUSG00000022545	-985	478.074	0.995281	-0.00682384	0.0617766	-0.11046	0.912045	0.996582	Ercc4	protein_coding	excision repair cross-complementing rodent repair deficiency, complementation group 4
16	13108601	13108800	*	0.485059	0.957034	2.33148	16	13109684	13150617	+	ENSMUSG00000022545	-885	478.074	0.995281	-0.00682384	0.0617766	-0.11046	0.912045	0.996582	Ercc4	protein_coding	excision repair cross-complementing rodent repair deficiency, complementation group 4
16	13108701	13108900	*	0.87234	0.979421	0.527104	16	13109684	13150617	+	ENSMUSG00000022545	-785	478.074	0.995281	-0.00682384	0.0617766	-0.11046	0.912045	0.996582	Ercc4	protein_coding	excision repair cross-complementing rodent repair deficiency, complementation group 4
16	13108801	13109000	*	0.94044	0.981812	0.452926	16	13109684	13150617	+	ENSMUSG00000022545	-685	478.074	0.995281	-0.00682384	0.0617766	-0.11046	0.912045	0.996582	Ercc4	protein_coding	excision repair cross-complementing rodent repair deficiency, complementation group 4
16	13108901	13109100	*	0.412795	0.948562	-3.5147	16	13109684	13150617	+	ENSMUSG00000022545	-585	478.074	0.995281	-0.00682384	0.0617766	-0.11046	0.912045	0.996582	Ercc4	protein_coding	excision repair cross-complementing rodent repair deficiency, complementation group 4
16	13109001	13109200	*	0.194522	0.891058	-3.59532	16	13109684	13150617	+	ENSMUSG00000022545	-485	478.074	0.995281	-0.00682384	0.0617766	-0.11046	0.912045	0.996582	Ercc4	protein_coding	excision repair cross-complementing rodent repair deficiency, complementation group 4
16	13109101	13109300	*	0.188003	0.888495	-4.07345	16	13109684	13150617	+	ENSMUSG00000022545	-385	478.074	0.995281	-0.00682384	0.0617766	-0.11046	0.912045	0.996582	Ercc4	protein_coding	excision repair cross-complementing rodent repair deficiency, complementation group 4
16	13109201	13109400	*	0.6014	0.966742	0.511525	16	13109684	13150617	+	ENSMUSG00000022545	-285	478.074	0.995281	-0.00682384	0.0617766	-0.11046	0.912045	0.996582	Ercc4	protein_coding	excision repair cross-complementing rodent repair deficiency, complementation group 4
16	13109301	13109500	*	0.0996408	0.81918	-1.85304	16	13109684	13150617	+	ENSMUSG00000022545	-185	478.074	0.995281	-0.00682384	0.0617766	-0.11046	0.912045	0.996582	Ercc4	protein_coding	excision repair cross-complementing rodent repair deficiency, complementation group 4
16	13109601	13109800	*	0.649836	0.969791	0.540462	16	13109684	13150617	+	ENSMUSG00000022545	0	478.074	0.995281	-0.00682384	0.0617766	-0.11046	0.912045	0.996582	Ercc4	protein_coding	excision repair cross-complementing rodent repair deficiency, complementation group 4
16	13109701	13109900	*	0.632889	0.969125	-0.24991	16	13109684	13150617	+	ENSMUSG00000022545	0	478.074	0.995281	-0.00682384	0.0617766	-0.11046	0.912045	0.996582	Ercc4	protein_coding	excision repair cross-complementing rodent repair deficiency, complementation group 4
16	13111601	13111800	*	0.948465	0.981812	-0.146873	16	13109684	13150617	+	ENSMUSG00000022545	0	478.074	0.995281	-0.00682384	0.0617766	-0.11046	0.912045	0.996582	Ercc4	protein_coding	excision repair cross-complementing rodent repair deficiency, complementation group 4
16	13111701	13111900	*	0.465203	0.955763	-0.962028	16	13109684	13150617	+	ENSMUSG00000022545	0	478.074	0.995281	-0.00682384	0.0617766	-0.11046	0.912045	0.996582	Ercc4	protein_coding	excision repair cross-complementing rodent repair deficiency, complementation group 4
16	13111801	13112000	*	0.0695627	0.778136	-2.28481	16	13109684	13150617	+	ENSMUSG00000022545	0	478.074	0.995281	-0.00682384	0.0617766	-0.11046	0.912045	0.996582	Ercc4	protein_coding	excision repair cross-complementing rodent repair deficiency, complementation group 4
16	13117901	13118100	*	0.438704	0.952378	2.51377	16	13109684	13150617	+	ENSMUSG00000022545	0	478.074	0.995281	-0.00682384	0.0617766	-0.11046	0.912045	0.996582	Ercc4	protein_coding	excision repair cross-complementing rodent repair deficiency, complementation group 4
16	13118001	13118200	*	0.342606	0.935968	3.06269	16	13109684	13150617	+	ENSMUSG00000022545	0	478.074	0.995281	-0.00682384	0.0617766	-0.11046	0.912045	0.996582	Ercc4	protein_coding	excision repair cross-complementing rodent repair deficiency, complementation group 4
16	13126301	13126500	*	0.111283	0.832635	-3.8556	16	13109684	13150617	+	ENSMUSG00000022545	0	478.074	0.995281	-0.00682384	0.0617766	-0.11046	0.912045	0.996582	Ercc4	protein_coding	excision repair cross-complementing rodent repair deficiency, complementation group 4
16	13126401	13126600	*	0.290855	0.922985	-1.86054	16	13109684	13150617	+	ENSMUSG00000022545	0	478.074	0.995281	-0.00682384	0.0617766	-0.11046	0.912045	0.996582	Ercc4	protein_coding	excision repair cross-complementing rodent repair deficiency, complementation group 4
16	13126501	13126700	*	0.90433	0.980942	0.215894	16	13109684	13150617	+	ENSMUSG00000022545	0	478.074	0.995281	-0.00682384	0.0617766	-0.11046	0.912045	0.996582	Ercc4	protein_coding	excision repair cross-complementing rodent repair deficiency, complementation group 4
16	13127701	13127900	*	0.958506	0.981957	-0.107052	16	13109684	13150617	+	ENSMUSG00000022545	0	478.074	0.995281	-0.00682384	0.0617766	-0.11046	0.912045	0.996582	Ercc4	protein_coding	excision repair cross-complementing rodent repair deficiency, complementation group 4
16	13127801	13128000	*	0.689797	0.971792	-0.725734	16	13109684	13150617	+	ENSMUSG00000022545	0	478.074	0.995281	-0.00682384	0.0617766	-0.11046	0.912045	0.996582	Ercc4	protein_coding	excision repair cross-complementing rodent repair deficiency, complementation group 4
16	13127901	13128100	*	0.216805	0.899651	-2.90909	16	13109684	13150617	+	ENSMUSG00000022545	0	478.074	0.995281	-0.00682384	0.0617766	-0.11046	0.912045	0.996582	Ercc4	protein_coding	excision repair cross-complementing rodent repair deficiency, complementation group 4
16	13130401	13130600	*	0.280004	0.920628	-5.27634	16	13109684	13150617	+	ENSMUSG00000022545	0	478.074	0.995281	-0.00682384	0.0617766	-0.11046	0.912045	0.996582	Ercc4	protein_coding	excision repair cross-complementing rodent repair deficiency, complementation group 4
16	13130501	13130700	*	0.479785	0.956684	-3.87556	16	13109684	13150617	+	ENSMUSG00000022545	0	478.074	0.995281	-0.00682384	0.0617766	-0.11046	0.912045	0.996582	Ercc4	protein_coding	excision repair cross-complementing rodent repair deficiency, complementation group 4
16	13255501	13255700	*	0.132973	0.849771	-5.2635	16	13256481	13417529	+	ENSMUSG00000009569	-782	965.795	1.12002	0.163527	0.192164	0.850975	0.394783	0.93264	Mkl2	protein_coding	MKL/myocardin-like 2
16	13255601	13255800	*	0.971363	0.982139	-0.13816	16	13256481	13417529	+	ENSMUSG00000009569	-682	965.795	1.12002	0.163527	0.192164	0.850975	0.394783	0.93264	Mkl2	protein_coding	MKL/myocardin-like 2
16	13255701	13255900	*	0.0793817	0.794573	-3.51897	16	13256481	13417529	+	ENSMUSG00000009569	-582	965.795	1.12002	0.163527	0.192164	0.850975	0.394783	0.93264	Mkl2	protein_coding	MKL/myocardin-like 2
16	13255801	13256000	*	0.263074	0.915811	-3.02026	16	13256481	13417529	+	ENSMUSG00000009569	-482	965.795	1.12002	0.163527	0.192164	0.850975	0.394783	0.93264	Mkl2	protein_coding	MKL/myocardin-like 2
16	13255901	13256100	*	0.437785	0.95225	4.61333	16	13256481	13417529	+	ENSMUSG00000009569	-382	965.795	1.12002	0.163527	0.192164	0.850975	0.394783	0.93264	Mkl2	protein_coding	MKL/myocardin-like 2
16	13256901	13257100	*	0.58242	0.965186	0.654019	16	13256481	13417529	+	ENSMUSG00000009569	0	965.795	1.12002	0.163527	0.192164	0.850975	0.394783	0.93264	Mkl2	protein_coding	MKL/myocardin-like 2
16	13257001	13257200	*	0.495759	0.957471	0.409335	16	13256481	13417529	+	ENSMUSG00000009569	0	965.795	1.12002	0.163527	0.192164	0.850975	0.394783	0.93264	Mkl2	protein_coding	MKL/myocardin-like 2
16	13257101	13257300	*	0.420668	0.949692	0.471241	16	13256481	13417529	+	ENSMUSG00000009569	0	965.795	1.12002	0.163527	0.192164	0.850975	0.394783	0.93264	Mkl2	protein_coding	MKL/myocardin-like 2
16	13257201	13257400	*	0.170631	0.879666	1.25692	16	13256481	13417529	+	ENSMUSG00000009569	0	965.795	1.12002	0.163527	0.192164	0.850975	0.394783	0.93264	Mkl2	protein_coding	MKL/myocardin-like 2
16	13257301	13257500	*	0.136805	0.853437	3.26586	16	13256481	13417529	+	ENSMUSG00000009569	0	965.795	1.12002	0.163527	0.192164	0.850975	0.394783	0.93264	Mkl2	protein_coding	MKL/myocardin-like 2
16	13257401	13257600	*	0.733794	0.973829	1.13666	16	13256481	13417529	+	ENSMUSG00000009569	0	965.795	1.12002	0.163527	0.192164	0.850975	0.394783	0.93264	Mkl2	protein_coding	MKL/myocardin-like 2
16	13257501	13257700	*	0.479424	0.956606	-1.9951	16	13256481	13417529	+	ENSMUSG00000009569	0	965.795	1.12002	0.163527	0.192164	0.850975	0.394783	0.93264	Mkl2	protein_coding	MKL/myocardin-like 2
16	13257601	13257800	*	0.901545	0.980942	-0.359544	16	13256481	13417529	+	ENSMUSG00000009569	0	965.795	1.12002	0.163527	0.192164	0.850975	0.394783	0.93264	Mkl2	protein_coding	MKL/myocardin-like 2
16	13257701	13257900	*	0.398815	0.947007	-4.57516	16	13256481	13417529	+	ENSMUSG00000009569	0	965.795	1.12002	0.163527	0.192164	0.850975	0.394783	0.93264	Mkl2	protein_coding	MKL/myocardin-like 2
16	13257801	13258000	*	0.33566	0.933953	-4.47619	16	13256481	13417529	+	ENSMUSG00000009569	0	965.795	1.12002	0.163527	0.192164	0.850975	0.394783	0.93264	Mkl2	protein_coding	MKL/myocardin-like 2
16	13257901	13258100	*	0.20329	0.894421	-3.92658	16	13256481	13417529	+	ENSMUSG00000009569	0	965.795	1.12002	0.163527	0.192164	0.850975	0.394783	0.93264	Mkl2	protein_coding	MKL/myocardin-like 2
16	13258001	13258200	*	0.337795	0.93443	-2.35669	16	13256481	13417529	+	ENSMUSG00000009569	0	965.795	1.12002	0.163527	0.192164	0.850975	0.394783	0.93264	Mkl2	protein_coding	MKL/myocardin-like 2
16	13258101	13258300	*	0.503893	0.957981	-1.86484	16	13256481	13417529	+	ENSMUSG00000009569	0	965.795	1.12002	0.163527	0.192164	0.850975	0.394783	0.93264	Mkl2	protein_coding	MKL/myocardin-like 2
16	13313501	13313700	*	0.845187	0.978813	-0.835342	16	13256481	13417529	+	ENSMUSG00000009569	0	965.795	1.12002	0.163527	0.192164	0.850975	0.394783	0.93264	Mkl2	protein_coding	MKL/myocardin-like 2
16	13313601	13313800	*	0.389657	0.94549	-3.33306	16	13256481	13417529	+	ENSMUSG00000009569	0	965.795	1.12002	0.163527	0.192164	0.850975	0.394783	0.93264	Mkl2	protein_coding	MKL/myocardin-like 2
16	13313701	13313900	*	0.239228	0.908626	-5.03623	16	13256481	13417529	+	ENSMUSG00000009569	0	965.795	1.12002	0.163527	0.192164	0.850975	0.394783	0.93264	Mkl2	protein_coding	MKL/myocardin-like 2
16	13323701	13323900	*	0.182289	0.885597	4.07846	16	13256481	13417529	+	ENSMUSG00000009569	0	965.795	1.12002	0.163527	0.192164	0.850975	0.394783	0.93264	Mkl2	protein_coding	MKL/myocardin-like 2
16	13323801	13324000	*	0.0782219	0.793308	1.92364	16	13256481	13417529	+	ENSMUSG00000009569	0	965.795	1.12002	0.163527	0.192164	0.850975	0.394783	0.93264	Mkl2	protein_coding	MKL/myocardin-like 2
16	13323901	13324100	*	0.0904099	0.809098	1.06776	16	13256481	13417529	+	ENSMUSG00000009569	0	965.795	1.12002	0.163527	0.192164	0.850975	0.394783	0.93264	Mkl2	protein_coding	MKL/myocardin-like 2
16	13324001	13324200	*	0.000206187	0.141746	6.15085	16	13256481	13417529	+	ENSMUSG00000009569	0	965.795	1.12002	0.163527	0.192164	0.850975	0.394783	0.93264	Mkl2	protein_coding	MKL/myocardin-like 2
16	13330201	13330400	*	0.599638	0.966578	2.65402	16	13256481	13417529	+	ENSMUSG00000009569	0	965.795	1.12002	0.163527	0.192164	0.850975	0.394783	0.93264	Mkl2	protein_coding	MKL/myocardin-like 2
16	13330301	13330500	*	0.599638	0.966578	2.65402	16	13256481	13417529	+	ENSMUSG00000009569	0	965.795	1.12002	0.163527	0.192164	0.850975	0.394783	0.93264	Mkl2	protein_coding	MKL/myocardin-like 2
16	13333401	13333600	*	0.529569	0.960057	-1.46136	16	13256481	13417529	+	ENSMUSG00000009569	0	965.795	1.12002	0.163527	0.192164	0.850975	0.394783	0.93264	Mkl2	protein_coding	MKL/myocardin-like 2
16	13333501	13333700	*	0.857431	0.978921	-0.363918	16	13256481	13417529	+	ENSMUSG00000009569	0	965.795	1.12002	0.163527	0.192164	0.850975	0.394783	0.93264	Mkl2	protein_coding	MKL/myocardin-like 2
16	13357701	13357900	*	0.00830205	0.484852	-6.85829	16	13256481	13417529	+	ENSMUSG00000009569	0	965.795	1.12002	0.163527	0.192164	0.850975	0.394783	0.93264	Mkl2	protein_coding	MKL/myocardin-like 2
16	13371401	13371600	*	0.830041	0.978386	1.41844	16	13256481	13417529	+	ENSMUSG00000009569	0	965.795	1.12002	0.163527	0.192164	0.850975	0.394783	0.93264	Mkl2	protein_coding	MKL/myocardin-like 2
16	13371501	13371700	*	0.830041	0.978386	1.41844	16	13256481	13417529	+	ENSMUSG00000009569	0	965.795	1.12002	0.163527	0.192164	0.850975	0.394783	0.93264	Mkl2	protein_coding	MKL/myocardin-like 2
16	13371701	13371900	*	0.0573564	0.755474	2.62457	16	13256481	13417529	+	ENSMUSG00000009569	0	965.795	1.12002	0.163527	0.192164	0.850975	0.394783	0.93264	Mkl2	protein_coding	MKL/myocardin-like 2
16	13371801	13372000	*	0.100026	0.819503	1.6327	16	13256481	13417529	+	ENSMUSG00000009569	0	965.795	1.12002	0.163527	0.192164	0.850975	0.394783	0.93264	Mkl2	protein_coding	MKL/myocardin-like 2
16	13371901	13372100	*	0.213293	0.898262	1.62351	16	13256481	13417529	+	ENSMUSG00000009569	0	965.795	1.12002	0.163527	0.192164	0.850975	0.394783	0.93264	Mkl2	protein_coding	MKL/myocardin-like 2
16	13372001	13372200	*	0.369579	0.941464	1.09068	16	13256481	13417529	+	ENSMUSG00000009569	0	965.795	1.12002	0.163527	0.192164	0.850975	0.394783	0.93264	Mkl2	protein_coding	MKL/myocardin-like 2
16	13379701	13379900	*	0.432242	0.951528	3.21495	16	13256481	13417529	+	ENSMUSG00000009569	0	965.795	1.12002	0.163527	0.192164	0.850975	0.394783	0.93264	Mkl2	protein_coding	MKL/myocardin-like 2
16	13379801	13380000	*	0.162901	0.873719	5.70461	16	13256481	13417529	+	ENSMUSG00000009569	0	965.795	1.12002	0.163527	0.192164	0.850975	0.394783	0.93264	Mkl2	protein_coding	MKL/myocardin-like 2
16	13379901	13380100	*	0.242558	0.909205	8.03023	16	13256481	13417529	+	ENSMUSG00000009569	0	965.795	1.12002	0.163527	0.192164	0.850975	0.394783	0.93264	Mkl2	protein_coding	MKL/myocardin-like 2
16	13409901	13410100	*	0.128276	0.846049	-6.91004	16	13256481	13417529	+	ENSMUSG00000009569	0	965.795	1.12002	0.163527	0.192164	0.850975	0.394783	0.93264	Mkl2	protein_coding	MKL/myocardin-like 2
16	13410001	13410200	*	0.128276	0.846049	-6.91004	16	13256481	13417529	+	ENSMUSG00000009569	0	965.795	1.12002	0.163527	0.192164	0.850975	0.394783	0.93264	Mkl2	protein_coding	MKL/myocardin-like 2
16	13413301	13413500	*	0.995154	0.982571	0.0151253	16	13256481	13417529	+	ENSMUSG00000009569	0	965.795	1.12002	0.163527	0.192164	0.850975	0.394783	0.93264	Mkl2	protein_coding	MKL/myocardin-like 2
16	13413401	13413600	*	0.995154	0.982571	0.0151253	16	13256481	13417529	+	ENSMUSG00000009569	0	965.795	1.12002	0.163527	0.192164	0.850975	0.394783	0.93264	Mkl2	protein_coding	MKL/myocardin-like 2
16	13417601	13417800	*	0.777186	0.975668	-1.2531	16	13256481	13417529	+	ENSMUSG00000009569	73	965.795	1.12002	0.163527	0.192164	0.850975	0.394783	0.93264	Mkl2	protein_coding	MKL/myocardin-like 2
16	13417701	13417900	*	0.777186	0.975668	-1.2531	16	13256481	13417529	+	ENSMUSG00000009569	173	965.795	1.12002	0.163527	0.192164	0.850975	0.394783	0.93264	Mkl2	protein_coding	MKL/myocardin-like 2
16	13417801	13418000	*	0.924486	0.981513	0.262238	16	13256481	13417529	+	ENSMUSG00000009569	273	965.795	1.12002	0.163527	0.192164	0.850975	0.394783	0.93264	Mkl2	protein_coding	MKL/myocardin-like 2
16	13417901	13418100	*	0.980172	0.982397	0.0912409	16	13256481	13417529	+	ENSMUSG00000009569	373	965.795	1.12002	0.163527	0.192164	0.850975	0.394783	0.93264	Mkl2	protein_coding	MKL/myocardin-like 2
16	13541201	13541400	*	0.886991	0.98021	0.746684	16	13537964	13668170	-	ENSMUSG00000022685	0	1218.94	0.998108	-0.00273162	0.0516991	-0.0528368	0.957862	0.997881	Parn	protein_coding	poly(A)-specific ribonuclease (deadenylation nuclease)
16	13541301	13541500	*	0.729706	0.973702	-1.51823	16	13537964	13668170	-	ENSMUSG00000022685	0	1218.94	0.998108	-0.00273162	0.0516991	-0.0528368	0.957862	0.997881	Parn	protein_coding	poly(A)-specific ribonuclease (deadenylation nuclease)
16	13541401	13541600	*	0.676149	0.971264	-0.981819	16	13537964	13668170	-	ENSMUSG00000022685	0	1218.94	0.998108	-0.00273162	0.0516991	-0.0528368	0.957862	0.997881	Parn	protein_coding	poly(A)-specific ribonuclease (deadenylation nuclease)
16	13541501	13541700	*	0.752504	0.974779	-0.608329	16	13537964	13668170	-	ENSMUSG00000022685	0	1218.94	0.998108	-0.00273162	0.0516991	-0.0528368	0.957862	0.997881	Parn	protein_coding	poly(A)-specific ribonuclease (deadenylation nuclease)
16	13580701	13580900	*	0.247167	0.910576	-3.64146	16	13537964	13668170	-	ENSMUSG00000022685	0	1218.94	0.998108	-0.00273162	0.0516991	-0.0528368	0.957862	0.997881	Parn	protein_coding	poly(A)-specific ribonuclease (deadenylation nuclease)
16	13580801	13581000	*	0.421857	0.949986	-2.17046	16	13537964	13668170	-	ENSMUSG00000022685	0	1218.94	0.998108	-0.00273162	0.0516991	-0.0528368	0.957862	0.997881	Parn	protein_coding	poly(A)-specific ribonuclease (deadenylation nuclease)
16	13580901	13581100	*	0.805258	0.976971	-1.17117	16	13537964	13668170	-	ENSMUSG00000022685	0	1218.94	0.998108	-0.00273162	0.0516991	-0.0528368	0.957862	0.997881	Parn	protein_coding	poly(A)-specific ribonuclease (deadenylation nuclease)
16	13628201	13628400	*	0.394364	0.946527	-3.13949	16	13537964	13668170	-	ENSMUSG00000022685	0	1218.94	0.998108	-0.00273162	0.0516991	-0.0528368	0.957862	0.997881	Parn	protein_coding	poly(A)-specific ribonuclease (deadenylation nuclease)
16	13628301	13628500	*	0.601222	0.966742	1.39937	16	13537964	13668170	-	ENSMUSG00000022685	0	1218.94	0.998108	-0.00273162	0.0516991	-0.0528368	0.957862	0.997881	Parn	protein_coding	poly(A)-specific ribonuclease (deadenylation nuclease)
16	13628401	13628600	*	0.385574	0.944585	1.73659	16	13537964	13668170	-	ENSMUSG00000022685	0	1218.94	0.998108	-0.00273162	0.0516991	-0.0528368	0.957862	0.997881	Parn	protein_coding	poly(A)-specific ribonuclease (deadenylation nuclease)
16	13628501	13628700	*	0.14499	0.861233	-2.28381	16	13537964	13668170	-	ENSMUSG00000022685	0	1218.94	0.998108	-0.00273162	0.0516991	-0.0528368	0.957862	0.997881	Parn	protein_coding	poly(A)-specific ribonuclease (deadenylation nuclease)
16	13669101	13669300	*	0.602928	0.966905	2.10391	16	13537964	13668170	-	ENSMUSG00000022685	-932	1218.94	0.998108	-0.00273162	0.0516991	-0.0528368	0.957862	0.997881	Parn	protein_coding	poly(A)-specific ribonuclease (deadenylation nuclease)
16	13669201	13669400	*	0.602928	0.966905	2.10391	16	13537964	13668170	-	ENSMUSG00000022685	-1032	1218.94	0.998108	-0.00273162	0.0516991	-0.0528368	0.957862	0.997881	Parn	protein_coding	poly(A)-specific ribonuclease (deadenylation nuclease)
16	13671301	13671500	*	0.368977	0.941409	-3.12783	16	13671858	13703612	+	ENSMUSG00000022684	-359	2026.64	0.947047	-0.0784926	0.141257	-0.555671	0.578436	0.968178	Bfar	protein_coding	bifunctional apoptosis regulator
16	13671301	13671500	*	0.368977	0.941409	-3.12783	16	13671929	13678405	+	ENSMUSG00000079737	-430	73.3787	1.10506	0.144124	0.185378	0.777461	0.436887	0.943671	3110001I22Rik	protein_coding	RIKEN cDNA 3110001I22 gene
16	13671401	13671600	*	0.347025	0.936881	1.27688	16	13671858	13703612	+	ENSMUSG00000022684	-259	2026.64	0.947047	-0.0784926	0.141257	-0.555671	0.578436	0.968178	Bfar	protein_coding	bifunctional apoptosis regulator
16	13671401	13671600	*	0.347025	0.936881	1.27688	16	13671929	13678405	+	ENSMUSG00000079737	-330	73.3787	1.10506	0.144124	0.185378	0.777461	0.436887	0.943671	3110001I22Rik	protein_coding	RIKEN cDNA 3110001I22 gene
16	13671501	13671700	*	0.0219305	0.623555	1.7975	16	13671858	13703612	+	ENSMUSG00000022684	-159	2026.64	0.947047	-0.0784926	0.141257	-0.555671	0.578436	0.968178	Bfar	protein_coding	bifunctional apoptosis regulator
16	13671501	13671700	*	0.0219305	0.623555	1.7975	16	13671929	13678405	+	ENSMUSG00000079737	-230	73.3787	1.10506	0.144124	0.185378	0.777461	0.436887	0.943671	3110001I22Rik	protein_coding	RIKEN cDNA 3110001I22 gene
16	13671601	13671800	*	0.0143671	0.560941	1.67286	16	13671858	13703612	+	ENSMUSG00000022684	-59	2026.64	0.947047	-0.0784926	0.141257	-0.555671	0.578436	0.968178	Bfar	protein_coding	bifunctional apoptosis regulator
16	13671601	13671800	*	0.0143671	0.560941	1.67286	16	13671929	13678405	+	ENSMUSG00000079737	-130	73.3787	1.10506	0.144124	0.185378	0.777461	0.436887	0.943671	3110001I22Rik	protein_coding	RIKEN cDNA 3110001I22 gene
16	13671701	13671900	*	0.442822	0.952952	0.462756	16	13671858	13703612	+	ENSMUSG00000022684	0	2026.64	0.947047	-0.0784926	0.141257	-0.555671	0.578436	0.968178	Bfar	protein_coding	bifunctional apoptosis regulator
16	13671701	13671900	*	0.442822	0.952952	0.462756	16	13671929	13678405	+	ENSMUSG00000079737	-30	73.3787	1.10506	0.144124	0.185378	0.777461	0.436887	0.943671	3110001I22Rik	protein_coding	RIKEN cDNA 3110001I22 gene
16	13671901	13672100	*	0.928583	0.981651	-0.0459382	16	13671858	13703612	+	ENSMUSG00000022684	0	2026.64	0.947047	-0.0784926	0.141257	-0.555671	0.578436	0.968178	Bfar	protein_coding	bifunctional apoptosis regulator
16	13671901	13672100	*	0.928583	0.981651	-0.0459382	16	13671929	13678405	+	ENSMUSG00000079737	0	73.3787	1.10506	0.144124	0.185378	0.777461	0.436887	0.943671	3110001I22Rik	protein_coding	RIKEN cDNA 3110001I22 gene
16	13672001	13672200	*	0.463388	0.95547	0.317983	16	13671858	13703612	+	ENSMUSG00000022684	0	2026.64	0.947047	-0.0784926	0.141257	-0.555671	0.578436	0.968178	Bfar	protein_coding	bifunctional apoptosis regulator
16	13672001	13672200	*	0.463388	0.95547	0.317983	16	13671929	13678405	+	ENSMUSG00000079737	0	73.3787	1.10506	0.144124	0.185378	0.777461	0.436887	0.943671	3110001I22Rik	protein_coding	RIKEN cDNA 3110001I22 gene
16	13698801	13699000	*	0.889551	0.980463	0.176049	16	13671858	13703612	+	ENSMUSG00000022684	0	2026.64	0.947047	-0.0784926	0.141257	-0.555671	0.578436	0.968178	Bfar	protein_coding	bifunctional apoptosis regulator
16	13698901	13699100	*	0.858118	0.978931	0.176367	16	13671858	13703612	+	ENSMUSG00000022684	0	2026.64	0.947047	-0.0784926	0.141257	-0.555671	0.578436	0.968178	Bfar	protein_coding	bifunctional apoptosis regulator
16	13699001	13699200	*	0.347863	0.936917	-2.22069	16	13671858	13703612	+	ENSMUSG00000022684	0	2026.64	0.947047	-0.0784926	0.141257	-0.555671	0.578436	0.968178	Bfar	protein_coding	bifunctional apoptosis regulator
16	13699101	13699300	*	0.657938	0.970332	-2.0731	16	13671858	13703612	+	ENSMUSG00000022684	0	2026.64	0.947047	-0.0784926	0.141257	-0.555671	0.578436	0.968178	Bfar	protein_coding	bifunctional apoptosis regulator
16	13780901	13781100	*	0.317504	0.929627	-0.969189	16	13780699	13814840	+	ENSMUSG00000022682	0	1785.26	1.0663	0.0926096	0.11154	0.830278	0.406382	0.936851	Rrn3	protein_coding	RRN3 RNA polymerase I transcription factor homolog (yeast)
16	13781001	13781200	*	0.822606	0.977755	-0.306234	16	13780699	13814840	+	ENSMUSG00000022682	0	1785.26	1.0663	0.0926096	0.11154	0.830278	0.406382	0.936851	Rrn3	protein_coding	RRN3 RNA polymerase I transcription factor homolog (yeast)
16	13781101	13781300	*	0.497532	0.957471	-0.746487	16	13780699	13814840	+	ENSMUSG00000022682	0	1785.26	1.0663	0.0926096	0.11154	0.830278	0.406382	0.936851	Rrn3	protein_coding	RRN3 RNA polymerase I transcription factor homolog (yeast)
16	13781201	13781400	*	0.0832714	0.799166	-2.5641	16	13780699	13814840	+	ENSMUSG00000022682	0	1785.26	1.0663	0.0926096	0.11154	0.830278	0.406382	0.936851	Rrn3	protein_coding	RRN3 RNA polymerase I transcription factor homolog (yeast)
16	13781301	13781500	*	0.271406	0.917816	2.58416	16	13780699	13814840	+	ENSMUSG00000022682	0	1785.26	1.0663	0.0926096	0.11154	0.830278	0.406382	0.936851	Rrn3	protein_coding	RRN3 RNA polymerase I transcription factor homolog (yeast)
16	13781501	13781700	*	0.200661	0.893012	-3.17036	16	13780699	13814840	+	ENSMUSG00000022682	0	1785.26	1.0663	0.0926096	0.11154	0.830278	0.406382	0.936851	Rrn3	protein_coding	RRN3 RNA polymerase I transcription factor homolog (yeast)
16	13781601	13781800	*	0.152868	0.867029	-4.51903	16	13780699	13814840	+	ENSMUSG00000022682	0	1785.26	1.0663	0.0926096	0.11154	0.830278	0.406382	0.936851	Rrn3	protein_coding	RRN3 RNA polymerase I transcription factor homolog (yeast)
16	13785901	13786100	*	0.233805	0.906497	-2.19533	16	13780699	13814840	+	ENSMUSG00000022682	0	1785.26	1.0663	0.0926096	0.11154	0.830278	0.406382	0.936851	Rrn3	protein_coding	RRN3 RNA polymerase I transcription factor homolog (yeast)
16	13786001	13786200	*	0.0750806	0.788268	-3.09036	16	13780699	13814840	+	ENSMUSG00000022682	0	1785.26	1.0663	0.0926096	0.11154	0.830278	0.406382	0.936851	Rrn3	protein_coding	RRN3 RNA polymerase I transcription factor homolog (yeast)
16	13786101	13786300	*	0.176981	0.883011	-6.66116	16	13780699	13814840	+	ENSMUSG00000022682	0	1785.26	1.0663	0.0926096	0.11154	0.830278	0.406382	0.936851	Rrn3	protein_coding	RRN3 RNA polymerase I transcription factor homolog (yeast)
16	13786301	13786500	*	0.746274	0.974276	0.659091	16	13780699	13814840	+	ENSMUSG00000022682	0	1785.26	1.0663	0.0926096	0.11154	0.830278	0.406382	0.936851	Rrn3	protein_coding	RRN3 RNA polymerase I transcription factor homolog (yeast)
16	13786401	13786600	*	0.862752	0.979226	-0.36036	16	13780699	13814840	+	ENSMUSG00000022682	0	1785.26	1.0663	0.0926096	0.11154	0.830278	0.406382	0.936851	Rrn3	protein_coding	RRN3 RNA polymerase I transcription factor homolog (yeast)
16	13787801	13788000	*	0.870812	0.979401	-0.447921	16	13780699	13814840	+	ENSMUSG00000022682	0	1785.26	1.0663	0.0926096	0.11154	0.830278	0.406382	0.936851	Rrn3	protein_coding	RRN3 RNA polymerase I transcription factor homolog (yeast)
16	13787901	13788100	*	0.870812	0.979401	-0.447921	16	13780699	13814840	+	ENSMUSG00000022682	0	1785.26	1.0663	0.0926096	0.11154	0.830278	0.406382	0.936851	Rrn3	protein_coding	RRN3 RNA polymerase I transcription factor homolog (yeast)
16	13819601	13819800	*	0.614656	0.96797	-0.29084	16	13819251	13835451	+	ENSMUSG00000022681	0	1283.99	1.00849	0.0122025	0.0592224	0.206045	0.836756	0.992843	Ntan1	protein_coding	N-terminal Asn amidase
16	13819701	13819900	*	0.442291	0.952914	0.405509	16	13819251	13835451	+	ENSMUSG00000022681	0	1283.99	1.00849	0.0122025	0.0592224	0.206045	0.836756	0.992843	Ntan1	protein_coding	N-terminal Asn amidase
16	13819801	13820000	*	0.82108	0.97768	0.105156	16	13819251	13835451	+	ENSMUSG00000022681	0	1283.99	1.00849	0.0122025	0.0592224	0.206045	0.836756	0.992843	Ntan1	protein_coding	N-terminal Asn amidase
16	13819901	13820100	*	0.89579	0.980761	0.0696608	16	13819251	13835451	+	ENSMUSG00000022681	0	1283.99	1.00849	0.0122025	0.0592224	0.206045	0.836756	0.992843	Ntan1	protein_coding	N-terminal Asn amidase
16	13820001	13820200	*	0.540054	0.961092	0.593104	16	13819251	13835451	+	ENSMUSG00000022681	0	1283.99	1.00849	0.0122025	0.0592224	0.206045	0.836756	0.992843	Ntan1	protein_coding	N-terminal Asn amidase
16	13820101	13820300	*	0.458081	0.954735	1.0105	16	13819251	13835451	+	ENSMUSG00000022681	0	1283.99	1.00849	0.0122025	0.0592224	0.206045	0.836756	0.992843	Ntan1	protein_coding	N-terminal Asn amidase
16	13820201	13820400	*	0.885327	0.980059	-0.314509	16	13819251	13835451	+	ENSMUSG00000022681	0	1283.99	1.00849	0.0122025	0.0592224	0.206045	0.836756	0.992843	Ntan1	protein_coding	N-terminal Asn amidase
16	13848201	13848400	*	0.909061	0.980942	0.501253	16	13833148	13903131	-	ENSMUSG00000022680	0	3587.34	1.14788	0.198969	0.135024	1.47358	0.140593	0.880307	Pdxdc1	protein_coding	pyridoxal-dependent decarboxylase domain containing 1
16	13848301	13848500	*	0.909061	0.980942	0.501253	16	13833148	13903131	-	ENSMUSG00000022680	0	3587.34	1.14788	0.198969	0.135024	1.47358	0.140593	0.880307	Pdxdc1	protein_coding	pyridoxal-dependent decarboxylase domain containing 1
16	13848501	13848700	*	0.795784	0.976536	-1.56909	16	13833148	13903131	-	ENSMUSG00000022680	0	3587.34	1.14788	0.198969	0.135024	1.47358	0.140593	0.880307	Pdxdc1	protein_coding	pyridoxal-dependent decarboxylase domain containing 1
16	13848601	13848800	*	0.795784	0.976536	-1.56909	16	13833148	13903131	-	ENSMUSG00000022680	0	3587.34	1.14788	0.198969	0.135024	1.47358	0.140593	0.880307	Pdxdc1	protein_coding	pyridoxal-dependent decarboxylase domain containing 1
16	13867401	13867600	*	0.417106	0.949248	-4.06218	16	13833148	13903131	-	ENSMUSG00000022680	0	3587.34	1.14788	0.198969	0.135024	1.47358	0.140593	0.880307	Pdxdc1	protein_coding	pyridoxal-dependent decarboxylase domain containing 1
16	13867501	13867700	*	0.951981	0.981865	0.202781	16	13833148	13903131	-	ENSMUSG00000022680	0	3587.34	1.14788	0.198969	0.135024	1.47358	0.140593	0.880307	Pdxdc1	protein_coding	pyridoxal-dependent decarboxylase domain containing 1
16	13867601	13867800	*	0.634149	0.969125	1.12539	16	13833148	13903131	-	ENSMUSG00000022680	0	3587.34	1.14788	0.198969	0.135024	1.47358	0.140593	0.880307	Pdxdc1	protein_coding	pyridoxal-dependent decarboxylase domain containing 1
16	13867701	13867900	*	0.332929	0.933102	2.51718	16	13833148	13903131	-	ENSMUSG00000022680	0	3587.34	1.14788	0.198969	0.135024	1.47358	0.140593	0.880307	Pdxdc1	protein_coding	pyridoxal-dependent decarboxylase domain containing 1
16	13896401	13896600	*	0.383946	0.944272	-4.75643	16	13833148	13903131	-	ENSMUSG00000022680	0	3587.34	1.14788	0.198969	0.135024	1.47358	0.140593	0.880307	Pdxdc1	protein_coding	pyridoxal-dependent decarboxylase domain containing 1
16	13896501	13896700	*	0.334741	0.93366	-5.18267	16	13833148	13903131	-	ENSMUSG00000022680	0	3587.34	1.14788	0.198969	0.135024	1.47358	0.140593	0.880307	Pdxdc1	protein_coding	pyridoxal-dependent decarboxylase domain containing 1
16	13901901	13902100	*	0.938579	0.981812	0.174828	16	13833148	13903131	-	ENSMUSG00000022680	0	3587.34	1.14788	0.198969	0.135024	1.47358	0.140593	0.880307	Pdxdc1	protein_coding	pyridoxal-dependent decarboxylase domain containing 1
16	13901901	13902100	*	0.938579	0.981812	0.174828	16	13903161	13949619	+	ENSMUSG00000022679	-1062	107.153	0.89175	-0.165288	0.135791	-1.21723	0.223518	0.894314	Mpv17l	protein_coding	Mpv17 transgene, kidney disease mutant-like
16	13902001	13902200	*	0.669564	0.971053	0.70004	16	13833148	13903131	-	ENSMUSG00000022680	0	3587.34	1.14788	0.198969	0.135024	1.47358	0.140593	0.880307	Pdxdc1	protein_coding	pyridoxal-dependent decarboxylase domain containing 1
16	13902001	13902200	*	0.669564	0.971053	0.70004	16	13903161	13949619	+	ENSMUSG00000022679	-962	107.153	0.89175	-0.165288	0.135791	-1.21723	0.223518	0.894314	Mpv17l	protein_coding	Mpv17 transgene, kidney disease mutant-like
16	13902101	13902300	*	0.462578	0.95545	0.927306	16	13833148	13903131	-	ENSMUSG00000022680	0	3587.34	1.14788	0.198969	0.135024	1.47358	0.140593	0.880307	Pdxdc1	protein_coding	pyridoxal-dependent decarboxylase domain containing 1
16	13902101	13902300	*	0.462578	0.95545	0.927306	16	13903161	13949619	+	ENSMUSG00000022679	-862	107.153	0.89175	-0.165288	0.135791	-1.21723	0.223518	0.894314	Mpv17l	protein_coding	Mpv17 transgene, kidney disease mutant-like
16	13902301	13902500	*	0.277961	0.919808	0.327869	16	13833148	13903131	-	ENSMUSG00000022680	0	3587.34	1.14788	0.198969	0.135024	1.47358	0.140593	0.880307	Pdxdc1	protein_coding	pyridoxal-dependent decarboxylase domain containing 1
16	13902301	13902500	*	0.277961	0.919808	0.327869	16	13903161	13949619	+	ENSMUSG00000022679	-662	107.153	0.89175	-0.165288	0.135791	-1.21723	0.223518	0.894314	Mpv17l	protein_coding	Mpv17 transgene, kidney disease mutant-like
16	13903201	13903400	*	0.580155	0.965027	-0.334699	16	13903161	13949619	+	ENSMUSG00000022679	0	107.153	0.89175	-0.165288	0.135791	-1.21723	0.223518	0.894314	Mpv17l	protein_coding	Mpv17 transgene, kidney disease mutant-like
16	13903201	13903400	*	0.580155	0.965027	-0.334699	16	13833148	13903131	-	ENSMUSG00000022680	-71	3587.34	1.14788	0.198969	0.135024	1.47358	0.140593	0.880307	Pdxdc1	protein_coding	pyridoxal-dependent decarboxylase domain containing 1
16	13903301	13903500	*	0.855553	0.978833	-0.0850869	16	13903161	13949619	+	ENSMUSG00000022679	0	107.153	0.89175	-0.165288	0.135791	-1.21723	0.223518	0.894314	Mpv17l	protein_coding	Mpv17 transgene, kidney disease mutant-like
16	13903301	13903500	*	0.855553	0.978833	-0.0850869	16	13833148	13903131	-	ENSMUSG00000022680	-171	3587.34	1.14788	0.198969	0.135024	1.47358	0.140593	0.880307	Pdxdc1	protein_coding	pyridoxal-dependent decarboxylase domain containing 1
16	13903401	13903600	*	0.840878	0.978813	0.10881	16	13903161	13949619	+	ENSMUSG00000022679	0	107.153	0.89175	-0.165288	0.135791	-1.21723	0.223518	0.894314	Mpv17l	protein_coding	Mpv17 transgene, kidney disease mutant-like
16	13903401	13903600	*	0.840878	0.978813	0.10881	16	13833148	13903131	-	ENSMUSG00000022680	-271	3587.34	1.14788	0.198969	0.135024	1.47358	0.140593	0.880307	Pdxdc1	protein_coding	pyridoxal-dependent decarboxylase domain containing 1
16	13903501	13903700	*	0.436351	0.951992	-0.408409	16	13903161	13949619	+	ENSMUSG00000022679	0	107.153	0.89175	-0.165288	0.135791	-1.21723	0.223518	0.894314	Mpv17l	protein_coding	Mpv17 transgene, kidney disease mutant-like
16	13903501	13903700	*	0.436351	0.951992	-0.408409	16	13833148	13903131	-	ENSMUSG00000022680	-371	3587.34	1.14788	0.198969	0.135024	1.47358	0.140593	0.880307	Pdxdc1	protein_coding	pyridoxal-dependent decarboxylase domain containing 1
16	13903601	13903800	*	0.563974	0.963316	-0.273915	16	13903161	13949619	+	ENSMUSG00000022679	0	107.153	0.89175	-0.165288	0.135791	-1.21723	0.223518	0.894314	Mpv17l	protein_coding	Mpv17 transgene, kidney disease mutant-like
16	13903601	13903800	*	0.563974	0.963316	-0.273915	16	13833148	13903131	-	ENSMUSG00000022680	-471	3587.34	1.14788	0.198969	0.135024	1.47358	0.140593	0.880307	Pdxdc1	protein_coding	pyridoxal-dependent decarboxylase domain containing 1
16	13903701	13903900	*	0.988606	0.982571	-0.0333	16	13903161	13949619	+	ENSMUSG00000022679	0	107.153	0.89175	-0.165288	0.135791	-1.21723	0.223518	0.894314	Mpv17l	protein_coding	Mpv17 transgene, kidney disease mutant-like
16	13903701	13903900	*	0.988606	0.982571	-0.0333	16	13833148	13903131	-	ENSMUSG00000022680	-571	3587.34	1.14788	0.198969	0.135024	1.47358	0.140593	0.880307	Pdxdc1	protein_coding	pyridoxal-dependent decarboxylase domain containing 1
16	13920901	13921100	*	0.0340458	0.684254	4.0793	16	13903161	13949619	+	ENSMUSG00000022679	0	107.153	0.89175	-0.165288	0.135791	-1.21723	0.223518	0.894314	Mpv17l	protein_coding	Mpv17 transgene, kidney disease mutant-like
16	13921001	13921200	*	0.831921	0.978577	-0.546896	16	13903161	13949619	+	ENSMUSG00000022679	0	107.153	0.89175	-0.165288	0.135791	-1.21723	0.223518	0.894314	Mpv17l	protein_coding	Mpv17 transgene, kidney disease mutant-like
16	13921101	13921300	*	0.0472031	0.728634	-3.79351	16	13903161	13949619	+	ENSMUSG00000022679	0	107.153	0.89175	-0.165288	0.135791	-1.21723	0.223518	0.894314	Mpv17l	protein_coding	Mpv17 transgene, kidney disease mutant-like
16	13921201	13921400	*	0.109782	0.830835	-3.17636	16	13903161	13949619	+	ENSMUSG00000022679	0	107.153	0.89175	-0.165288	0.135791	-1.21723	0.223518	0.894314	Mpv17l	protein_coding	Mpv17 transgene, kidney disease mutant-like
16	13921301	13921500	*	0.396078	0.946858	-1.84109	16	13903161	13949619	+	ENSMUSG00000022679	0	107.153	0.89175	-0.165288	0.135791	-1.21723	0.223518	0.894314	Mpv17l	protein_coding	Mpv17 transgene, kidney disease mutant-like
16	13921401	13921600	*	0.707777	0.972671	1.51946	16	13903161	13949619	+	ENSMUSG00000022679	0	107.153	0.89175	-0.165288	0.135791	-1.21723	0.223518	0.894314	Mpv17l	protein_coding	Mpv17 transgene, kidney disease mutant-like
16	13940301	13940500	*	0.330348	0.932519	5.45036	16	13903161	13949619	+	ENSMUSG00000022679	0	107.153	0.89175	-0.165288	0.135791	-1.21723	0.223518	0.894314	Mpv17l	protein_coding	Mpv17 transgene, kidney disease mutant-like
16	13940401	13940600	*	0.605666	0.967078	0.837932	16	13903161	13949619	+	ENSMUSG00000022679	0	107.153	0.89175	-0.165288	0.135791	-1.21723	0.223518	0.894314	Mpv17l	protein_coding	Mpv17 transgene, kidney disease mutant-like
16	13940501	13940700	*	0.247537	0.910597	-0.941727	16	13903161	13949619	+	ENSMUSG00000022679	0	107.153	0.89175	-0.165288	0.135791	-1.21723	0.223518	0.894314	Mpv17l	protein_coding	Mpv17 transgene, kidney disease mutant-like
16	13940601	13940800	*	0.298562	0.925199	0.973304	16	13903161	13949619	+	ENSMUSG00000022679	0	107.153	0.89175	-0.165288	0.135791	-1.21723	0.223518	0.894314	Mpv17l	protein_coding	Mpv17 transgene, kidney disease mutant-like
16	13944201	13944400	*	0.533299	0.960515	-3.92857	16	13903161	13949619	+	ENSMUSG00000022679	0	107.153	0.89175	-0.165288	0.135791	-1.21723	0.223518	0.894314	Mpv17l	protein_coding	Mpv17 transgene, kidney disease mutant-like
16	13944301	13944500	*	0.809642	0.977099	0.645314	16	13903161	13949619	+	ENSMUSG00000022679	0	107.153	0.89175	-0.165288	0.135791	-1.21723	0.223518	0.894314	Mpv17l	protein_coding	Mpv17 transgene, kidney disease mutant-like
16	13944401	13944600	*	0.415911	0.949026	1.96928	16	13903161	13949619	+	ENSMUSG00000022679	0	107.153	0.89175	-0.165288	0.135791	-1.21723	0.223518	0.894314	Mpv17l	protein_coding	Mpv17 transgene, kidney disease mutant-like
16	13951101	13951300	*	0.436754	0.952097	-5.13136	16	13903161	13949619	+	ENSMUSG00000022679	1483	107.153	0.89175	-0.165288	0.135791	-1.21723	0.223518	0.894314	Mpv17l	protein_coding	Mpv17 transgene, kidney disease mutant-like
16	13951201	13951400	*	0.915689	0.980947	0.682685	16	13903161	13949619	+	ENSMUSG00000022679	1583	107.153	0.89175	-0.165288	0.135791	-1.21723	0.223518	0.894314	Mpv17l	protein_coding	Mpv17 transgene, kidney disease mutant-like
16	14109501	14109700	*	0.120679	0.839775	-6.29416	16	14109166	14159274	-	ENSMUSG00000060657	0	1136.09	0.98224	-0.0258522	0.108475	-0.238324	0.81163	0.991211	Marf1	protein_coding	meiosis arrest female 1
16	14109601	14109800	*	0.131877	0.848521	-6.22742	16	14109166	14159274	-	ENSMUSG00000060657	0	1136.09	0.98224	-0.0258522	0.108475	-0.238324	0.81163	0.991211	Marf1	protein_coding	meiosis arrest female 1
16	14112701	14112900	*	0.900343	0.980942	0.397799	16	14109166	14159274	-	ENSMUSG00000060657	0	1136.09	0.98224	-0.0258522	0.108475	-0.238324	0.81163	0.991211	Marf1	protein_coding	meiosis arrest female 1
16	14112801	14113000	*	0.639356	0.969267	-1.13092	16	14109166	14159274	-	ENSMUSG00000060657	0	1136.09	0.98224	-0.0258522	0.108475	-0.238324	0.81163	0.991211	Marf1	protein_coding	meiosis arrest female 1
16	14117001	14117200	*	0.876562	0.979573	0.706479	16	14109166	14159274	-	ENSMUSG00000060657	0	1136.09	0.98224	-0.0258522	0.108475	-0.238324	0.81163	0.991211	Marf1	protein_coding	meiosis arrest female 1
16	14117101	14117300	*	0.876562	0.979573	0.706479	16	14109166	14159274	-	ENSMUSG00000060657	0	1136.09	0.98224	-0.0258522	0.108475	-0.238324	0.81163	0.991211	Marf1	protein_coding	meiosis arrest female 1
16	14123101	14123300	*	0.182486	0.885658	6.23173	16	14109166	14159274	-	ENSMUSG00000060657	0	1136.09	0.98224	-0.0258522	0.108475	-0.238324	0.81163	0.991211	Marf1	protein_coding	meiosis arrest female 1
16	14123201	14123400	*	0.182486	0.885658	6.23173	16	14109166	14159274	-	ENSMUSG00000060657	0	1136.09	0.98224	-0.0258522	0.108475	-0.238324	0.81163	0.991211	Marf1	protein_coding	meiosis arrest female 1
16	14123701	14123900	*	0.426002	0.950519	2.39786	16	14109166	14159274	-	ENSMUSG00000060657	0	1136.09	0.98224	-0.0258522	0.108475	-0.238324	0.81163	0.991211	Marf1	protein_coding	meiosis arrest female 1
16	14123801	14124000	*	0.372961	0.941933	2.06249	16	14109166	14159274	-	ENSMUSG00000060657	0	1136.09	0.98224	-0.0258522	0.108475	-0.238324	0.81163	0.991211	Marf1	protein_coding	meiosis arrest female 1
16	14123901	14124100	*	0.320978	0.930128	2.83983	16	14109166	14159274	-	ENSMUSG00000060657	0	1136.09	0.98224	-0.0258522	0.108475	-0.238324	0.81163	0.991211	Marf1	protein_coding	meiosis arrest female 1
16	14124001	14124200	*	0.197865	0.892056	5.4901	16	14109166	14159274	-	ENSMUSG00000060657	0	1136.09	0.98224	-0.0258522	0.108475	-0.238324	0.81163	0.991211	Marf1	protein_coding	meiosis arrest female 1
16	14128801	14129000	*	0.0644349	0.769113	4.97404	16	14109166	14159274	-	ENSMUSG00000060657	0	1136.09	0.98224	-0.0258522	0.108475	-0.238324	0.81163	0.991211	Marf1	protein_coding	meiosis arrest female 1
16	14128901	14129100	*	0.515682	0.959207	3.32039	16	14109166	14159274	-	ENSMUSG00000060657	0	1136.09	0.98224	-0.0258522	0.108475	-0.238324	0.81163	0.991211	Marf1	protein_coding	meiosis arrest female 1
16	14159601	14159800	*	0.489447	0.957178	-0.424242	16	14109166	14159274	-	ENSMUSG00000060657	-328	1136.09	0.98224	-0.0258522	0.108475	-0.238324	0.81163	0.991211	Marf1	protein_coding	meiosis arrest female 1
16	14159701	14159900	*	0.686601	0.97171	-0.240824	16	14109166	14159274	-	ENSMUSG00000060657	-428	1136.09	0.98224	-0.0258522	0.108475	-0.238324	0.81163	0.991211	Marf1	protein_coding	meiosis arrest female 1
16	14159801	14160000	*	0.614735	0.96797	-0.201049	16	14109166	14159274	-	ENSMUSG00000060657	-528	1136.09	0.98224	-0.0258522	0.108475	-0.238324	0.81163	0.991211	Marf1	protein_coding	meiosis arrest female 1
16	14159901	14160100	*	0.901632	0.980942	-0.0515867	16	14109166	14159274	-	ENSMUSG00000060657	-628	1136.09	0.98224	-0.0258522	0.108475	-0.238324	0.81163	0.991211	Marf1	protein_coding	meiosis arrest female 1
16	14162701	14162900	*	0.374784	0.942205	1.51544	16	14163275	14192928	+	ENSMUSG00000022678	-376	1686.79	1.04328	0.0611196	0.1609	0.37986	0.704049	0.983857	Nde1	protein_coding	nudE neurodevelopment protein 1
16	14162801	14163000	*	0.0354044	0.69004	1.26959	16	14163275	14192928	+	ENSMUSG00000022678	-276	1686.79	1.04328	0.0611196	0.1609	0.37986	0.704049	0.983857	Nde1	protein_coding	nudE neurodevelopment protein 1
16	14162901	14163100	*	0.277554	0.919808	0.706454	16	14163275	14192928	+	ENSMUSG00000022678	-176	1686.79	1.04328	0.0611196	0.1609	0.37986	0.704049	0.983857	Nde1	protein_coding	nudE neurodevelopment protein 1
16	14163601	14163800	*	0.82684	0.978046	0.125778	16	14163275	14192928	+	ENSMUSG00000022678	0	1686.79	1.04328	0.0611196	0.1609	0.37986	0.704049	0.983857	Nde1	protein_coding	nudE neurodevelopment protein 1
16	14163701	14163900	*	0.955495	0.981886	0.0260351	16	14163275	14192928	+	ENSMUSG00000022678	0	1686.79	1.04328	0.0611196	0.1609	0.37986	0.704049	0.983857	Nde1	protein_coding	nudE neurodevelopment protein 1
16	14163801	14164000	*	0.494325	0.957449	0.332872	16	14163275	14192928	+	ENSMUSG00000022678	0	1686.79	1.04328	0.0611196	0.1609	0.37986	0.704049	0.983857	Nde1	protein_coding	nudE neurodevelopment protein 1
16	14163901	14164100	*	0.35829	0.939402	-1.39101	16	14163275	14192928	+	ENSMUSG00000022678	0	1686.79	1.04328	0.0611196	0.1609	0.37986	0.704049	0.983857	Nde1	protein_coding	nudE neurodevelopment protein 1
16	14164001	14164200	*	0.119105	0.838985	-3.73817	16	14163275	14192928	+	ENSMUSG00000022678	0	1686.79	1.04328	0.0611196	0.1609	0.37986	0.704049	0.983857	Nde1	protein_coding	nudE neurodevelopment protein 1
16	14164201	14164400	*	0.976591	0.98222	0.16464	16	14163275	14192928	+	ENSMUSG00000022678	0	1686.79	1.04328	0.0611196	0.1609	0.37986	0.704049	0.983857	Nde1	protein_coding	nudE neurodevelopment protein 1
16	14164301	14164500	*	0.102515	0.821972	6.55988	16	14163275	14192928	+	ENSMUSG00000022678	0	1686.79	1.04328	0.0611196	0.1609	0.37986	0.704049	0.983857	Nde1	protein_coding	nudE neurodevelopment protein 1
16	14164401	14164600	*	0.0841844	0.800501	9.79634	16	14163275	14192928	+	ENSMUSG00000022678	0	1686.79	1.04328	0.0611196	0.1609	0.37986	0.704049	0.983857	Nde1	protein_coding	nudE neurodevelopment protein 1
16	14194701	14194900	*	0.172383	0.880531	6.09756	16	14194527	14291408	-	ENSMUSG00000018830	0	3150.85	0.910049	-0.135983	0.358269	-0.379555	0.704275	0.983954	Myh11	protein_coding	myosin, heavy polypeptide 11, smooth muscle
16	14194701	14194900	*	0.172383	0.880531	6.09756	16	14163275	14192928	+	ENSMUSG00000022678	1774	1686.79	1.04328	0.0611196	0.1609	0.37986	0.704049	0.983857	Nde1	protein_coding	nudE neurodevelopment protein 1
16	14194801	14195000	*	0.636464	0.969141	-2.23404	16	14194527	14291408	-	ENSMUSG00000018830	0	3150.85	0.910049	-0.135983	0.358269	-0.379555	0.704275	0.983954	Myh11	protein_coding	myosin, heavy polypeptide 11, smooth muscle
16	14194801	14195000	*	0.636464	0.969141	-2.23404	16	14163275	14192928	+	ENSMUSG00000022678	1874	1686.79	1.04328	0.0611196	0.1609	0.37986	0.704049	0.983857	Nde1	protein_coding	nudE neurodevelopment protein 1
16	14195301	14195500	*	0.953184	0.981865	-0.197759	16	14194527	14291408	-	ENSMUSG00000018830	0	3150.85	0.910049	-0.135983	0.358269	-0.379555	0.704275	0.983954	Myh11	protein_coding	myosin, heavy polypeptide 11, smooth muscle
16	14195401	14195600	*	0.458944	0.954849	4.70402	16	14194527	14291408	-	ENSMUSG00000018830	0	3150.85	0.910049	-0.135983	0.358269	-0.379555	0.704275	0.983954	Myh11	protein_coding	myosin, heavy polypeptide 11, smooth muscle
16	14200601	14200800	*	0.252741	0.912585	-3.23454	16	14194527	14291408	-	ENSMUSG00000018830	0	3150.85	0.910049	-0.135983	0.358269	-0.379555	0.704275	0.983954	Myh11	protein_coding	myosin, heavy polypeptide 11, smooth muscle
16	14200701	14200900	*	0.31511	0.929161	-2.79442	16	14194527	14291408	-	ENSMUSG00000018830	0	3150.85	0.910049	-0.135983	0.358269	-0.379555	0.704275	0.983954	Myh11	protein_coding	myosin, heavy polypeptide 11, smooth muscle
16	14200801	14201000	*	0.313138	0.928597	3.39733	16	14194527	14291408	-	ENSMUSG00000018830	0	3150.85	0.910049	-0.135983	0.358269	-0.379555	0.704275	0.983954	Myh11	protein_coding	myosin, heavy polypeptide 11, smooth muscle
16	14200901	14201100	*	0.333189	0.933172	3.20931	16	14194527	14291408	-	ENSMUSG00000018830	0	3150.85	0.910049	-0.135983	0.358269	-0.379555	0.704275	0.983954	Myh11	protein_coding	myosin, heavy polypeptide 11, smooth muscle
16	14291301	14291500	*	0.884934	0.980059	0.183901	16	14194527	14291408	-	ENSMUSG00000018830	0	3150.85	0.910049	-0.135983	0.358269	-0.379555	0.704275	0.983954	Myh11	protein_coding	myosin, heavy polypeptide 11, smooth muscle
16	14291401	14291600	*	0.117788	0.837787	1.38425	16	14194527	14291408	-	ENSMUSG00000018830	0	3150.85	0.910049	-0.135983	0.358269	-0.379555	0.704275	0.983954	Myh11	protein_coding	myosin, heavy polypeptide 11, smooth muscle
16	14291501	14291700	*	0.634851	0.969125	0.861832	16	14194527	14291408	-	ENSMUSG00000018830	-94	3150.85	0.910049	-0.135983	0.358269	-0.379555	0.704275	0.983954	Myh11	protein_coding	myosin, heavy polypeptide 11, smooth muscle
16	14292601	14292800	*	0.293287	0.92368	7.85669	16	14194527	14291408	-	ENSMUSG00000018830	-1194	3150.85	0.910049	-0.135983	0.358269	-0.379555	0.704275	0.983954	Myh11	protein_coding	myosin, heavy polypeptide 11, smooth muscle
16	14292701	14292900	*	0.299247	0.925313	5.02285	16	14194527	14291408	-	ENSMUSG00000018830	-1294	3150.85	0.910049	-0.135983	0.358269	-0.379555	0.704275	0.983954	Myh11	protein_coding	myosin, heavy polypeptide 11, smooth muscle
16	14292801	14293000	*	0.930754	0.981672	0.341674	16	14194527	14291408	-	ENSMUSG00000018830	-1394	3150.85	0.910049	-0.135983	0.358269	-0.379555	0.704275	0.983954	Myh11	protein_coding	myosin, heavy polypeptide 11, smooth muscle
16	14303501	14303700	*	0.511369	0.958716	1.75577	16	14299244	14317375	-	ENSMUSG00000022677	0	1361.66	0.934113	-0.0983305	0.107093	-0.91818	0.358525	0.927221	Fopnl	protein_coding	Fgfr1op N-terminal like
16	14303601	14303800	*	0.0467713	0.726949	-4.95621	16	14299244	14317375	-	ENSMUSG00000022677	0	1361.66	0.934113	-0.0983305	0.107093	-0.91818	0.358525	0.927221	Fopnl	protein_coding	Fgfr1op N-terminal like
16	14303701	14303900	*	0.00138536	0.286963	-9.31786	16	14299244	14317375	-	ENSMUSG00000022677	0	1361.66	0.934113	-0.0983305	0.107093	-0.91818	0.358525	0.927221	Fopnl	protein_coding	Fgfr1op N-terminal like
16	14303801	14304000	*	0.990451	0.982571	-0.0311236	16	14299244	14317375	-	ENSMUSG00000022677	0	1361.66	0.934113	-0.0983305	0.107093	-0.91818	0.358525	0.927221	Fopnl	protein_coding	Fgfr1op N-terminal like
16	14308601	14308800	*	0.321143	0.930269	3.34574	16	14299244	14317375	-	ENSMUSG00000022677	0	1361.66	0.934113	-0.0983305	0.107093	-0.91818	0.358525	0.927221	Fopnl	protein_coding	Fgfr1op N-terminal like
16	14308701	14308900	*	0.26827	0.917422	3.65036	16	14299244	14317375	-	ENSMUSG00000022677	0	1361.66	0.934113	-0.0983305	0.107093	-0.91818	0.358525	0.927221	Fopnl	protein_coding	Fgfr1op N-terminal like
16	14316301	14316500	*	0.0235275	0.634506	16.0881	16	14299244	14317375	-	ENSMUSG00000022677	0	1361.66	0.934113	-0.0983305	0.107093	-0.91818	0.358525	0.927221	Fopnl	protein_coding	Fgfr1op N-terminal like
16	14316301	14316500	*	0.0235275	0.634506	16.0881	16	14316074	14317285	-	ENSMUSG00000087557	0	5.73571	1.60717	0.684527	0.412195	1.66069	0.0967765	0.872919	Gm15869	sense_intronic	predicted gene 15869
16	14316401	14316600	*	0.580741	0.965057	-1.76156	16	14299244	14317375	-	ENSMUSG00000022677	0	1361.66	0.934113	-0.0983305	0.107093	-0.91818	0.358525	0.927221	Fopnl	protein_coding	Fgfr1op N-terminal like
16	14316401	14316600	*	0.580741	0.965057	-1.76156	16	14316074	14317285	-	ENSMUSG00000087557	0	5.73571	1.60717	0.684527	0.412195	1.66069	0.0967765	0.872919	Gm15869	sense_intronic	predicted gene 15869
16	14316501	14316700	*	0.0281899	0.659597	-5.75228	16	14299244	14317375	-	ENSMUSG00000022677	0	1361.66	0.934113	-0.0983305	0.107093	-0.91818	0.358525	0.927221	Fopnl	protein_coding	Fgfr1op N-terminal like
16	14316501	14316700	*	0.0281899	0.659597	-5.75228	16	14316074	14317285	-	ENSMUSG00000087557	0	5.73571	1.60717	0.684527	0.412195	1.66069	0.0967765	0.872919	Gm15869	sense_intronic	predicted gene 15869
16	14316601	14316800	*	0.875191	0.979489	-0.602456	16	14299244	14317375	-	ENSMUSG00000022677	0	1361.66	0.934113	-0.0983305	0.107093	-0.91818	0.358525	0.927221	Fopnl	protein_coding	Fgfr1op N-terminal like
16	14316601	14316800	*	0.875191	0.979489	-0.602456	16	14316074	14317285	-	ENSMUSG00000087557	0	5.73571	1.60717	0.684527	0.412195	1.66069	0.0967765	0.872919	Gm15869	sense_intronic	predicted gene 15869
16	14316701	14316900	*	0.217427	0.900105	-1.3546	16	14299244	14317375	-	ENSMUSG00000022677	0	1361.66	0.934113	-0.0983305	0.107093	-0.91818	0.358525	0.927221	Fopnl	protein_coding	Fgfr1op N-terminal like
16	14316701	14316900	*	0.217427	0.900105	-1.3546	16	14316074	14317285	-	ENSMUSG00000087557	0	5.73571	1.60717	0.684527	0.412195	1.66069	0.0967765	0.872919	Gm15869	sense_intronic	predicted gene 15869
16	14316801	14317000	*	0.797732	0.976747	0.226264	16	14299244	14317375	-	ENSMUSG00000022677	0	1361.66	0.934113	-0.0983305	0.107093	-0.91818	0.358525	0.927221	Fopnl	protein_coding	Fgfr1op N-terminal like
16	14316801	14317000	*	0.797732	0.976747	0.226264	16	14316074	14317285	-	ENSMUSG00000087557	0	5.73571	1.60717	0.684527	0.412195	1.66069	0.0967765	0.872919	Gm15869	sense_intronic	predicted gene 15869
16	14316901	14317100	*	0.442826	0.952952	0.383251	16	14299244	14317375	-	ENSMUSG00000022677	0	1361.66	0.934113	-0.0983305	0.107093	-0.91818	0.358525	0.927221	Fopnl	protein_coding	Fgfr1op N-terminal like
16	14316901	14317100	*	0.442826	0.952952	0.383251	16	14316074	14317285	-	ENSMUSG00000087557	0	5.73571	1.60717	0.684527	0.412195	1.66069	0.0967765	0.872919	Gm15869	sense_intronic	predicted gene 15869
16	14317001	14317200	*	0.0958299	0.814734	-0.788291	16	14299244	14317375	-	ENSMUSG00000022677	0	1361.66	0.934113	-0.0983305	0.107093	-0.91818	0.358525	0.927221	Fopnl	protein_coding	Fgfr1op N-terminal like
16	14317001	14317200	*	0.0958299	0.814734	-0.788291	16	14316074	14317285	-	ENSMUSG00000087557	0	5.73571	1.60717	0.684527	0.412195	1.66069	0.0967765	0.872919	Gm15869	sense_intronic	predicted gene 15869
16	14318201	14318400	*	0.857816	0.978931	-0.510355	16	14299244	14317375	-	ENSMUSG00000022677	-827	1361.66	0.934113	-0.0983305	0.107093	-0.91818	0.358525	0.927221	Fopnl	protein_coding	Fgfr1op N-terminal like
16	14318201	14318400	*	0.857816	0.978931	-0.510355	16	14316074	14317285	-	ENSMUSG00000087557	-917	5.73571	1.60717	0.684527	0.412195	1.66069	0.0967765	0.872919	Gm15869	sense_intronic	predicted gene 15869
16	14318301	14318500	*	0.796235	0.976636	0.960034	16	14299244	14317375	-	ENSMUSG00000022677	-927	1361.66	0.934113	-0.0983305	0.107093	-0.91818	0.358525	0.927221	Fopnl	protein_coding	Fgfr1op N-terminal like
16	14318301	14318500	*	0.796235	0.976636	0.960034	16	14316074	14317285	-	ENSMUSG00000087557	-1017	5.73571	1.60717	0.684527	0.412195	1.66069	0.0967765	0.872919	Gm15869	sense_intronic	predicted gene 15869
16	14318501	14318700	*	0.689543	0.971792	2.03373	16	14299244	14317375	-	ENSMUSG00000022677	-1127	1361.66	0.934113	-0.0983305	0.107093	-0.91818	0.358525	0.927221	Fopnl	protein_coding	Fgfr1op N-terminal like
16	14318501	14318700	*	0.689543	0.971792	2.03373	16	14316074	14317285	-	ENSMUSG00000087557	-1217	5.73571	1.60717	0.684527	0.412195	1.66069	0.0967765	0.872919	Gm15869	sense_intronic	predicted gene 15869
16	14318601	14318800	*	0.689543	0.971792	2.03373	16	14299244	14317375	-	ENSMUSG00000022677	-1227	1361.66	0.934113	-0.0983305	0.107093	-0.91818	0.358525	0.927221	Fopnl	protein_coding	Fgfr1op N-terminal like
16	14318601	14318800	*	0.689543	0.971792	2.03373	16	14316074	14317285	-	ENSMUSG00000087557	-1317	5.73571	1.60717	0.684527	0.412195	1.66069	0.0967765	0.872919	Gm15869	sense_intronic	predicted gene 15869
16	14318701	14318900	*	0.875307	0.9795	0.62724	16	14299244	14317375	-	ENSMUSG00000022677	-1327	1361.66	0.934113	-0.0983305	0.107093	-0.91818	0.358525	0.927221	Fopnl	protein_coding	Fgfr1op N-terminal like
16	14318701	14318900	*	0.875307	0.9795	0.62724	16	14316074	14317285	-	ENSMUSG00000087557	-1417	5.73571	1.60717	0.684527	0.412195	1.66069	0.0967765	0.872919	Gm15869	sense_intronic	predicted gene 15869
16	14318801	14319000	*	0.881454	0.979823	0.503178	16	14299244	14317375	-	ENSMUSG00000022677	-1427	1361.66	0.934113	-0.0983305	0.107093	-0.91818	0.358525	0.927221	Fopnl	protein_coding	Fgfr1op N-terminal like
16	14318801	14319000	*	0.881454	0.979823	0.503178	16	14316074	14317285	-	ENSMUSG00000087557	-1517	5.73571	1.60717	0.684527	0.412195	1.66069	0.0967765	0.872919	Gm15869	sense_intronic	predicted gene 15869
16	14361801	14362000	*	0.684471	0.971649	0.291371	16	14361558	14475737	+	ENSMUSG00000023088	0	8110.1	1.11118	0.152095	0.146494	1.03824	0.29916	0.909892	Abcc1	protein_coding	ATP-binding cassette, sub-family C (CFTR/MRP), member 1
16	14361901	14362100	*	0.438108	0.95226	0.466853	16	14361558	14475737	+	ENSMUSG00000023088	0	8110.1	1.11118	0.152095	0.146494	1.03824	0.29916	0.909892	Abcc1	protein_coding	ATP-binding cassette, sub-family C (CFTR/MRP), member 1
16	14362001	14362200	*	0.561282	0.963119	-0.501573	16	14361558	14475737	+	ENSMUSG00000023088	0	8110.1	1.11118	0.152095	0.146494	1.03824	0.29916	0.909892	Abcc1	protein_coding	ATP-binding cassette, sub-family C (CFTR/MRP), member 1
16	14362101	14362300	*	0.164463	0.875062	1.19826	16	14361558	14475737	+	ENSMUSG00000023088	0	8110.1	1.11118	0.152095	0.146494	1.03824	0.29916	0.909892	Abcc1	protein_coding	ATP-binding cassette, sub-family C (CFTR/MRP), member 1
16	14362201	14362400	*	0.65447	0.970091	0.281488	16	14361558	14475737	+	ENSMUSG00000023088	0	8110.1	1.11118	0.152095	0.146494	1.03824	0.29916	0.909892	Abcc1	protein_coding	ATP-binding cassette, sub-family C (CFTR/MRP), member 1
16	14362301	14362500	*	0.94915	0.981812	-0.0496835	16	14361558	14475737	+	ENSMUSG00000023088	0	8110.1	1.11118	0.152095	0.146494	1.03824	0.29916	0.909892	Abcc1	protein_coding	ATP-binding cassette, sub-family C (CFTR/MRP), member 1
16	14362401	14362600	*	0.162741	0.873528	-5.20325	16	14361558	14475737	+	ENSMUSG00000023088	0	8110.1	1.11118	0.152095	0.146494	1.03824	0.29916	0.909892	Abcc1	protein_coding	ATP-binding cassette, sub-family C (CFTR/MRP), member 1
16	14362501	14362700	*	0.162741	0.873528	-5.20325	16	14361558	14475737	+	ENSMUSG00000023088	0	8110.1	1.11118	0.152095	0.146494	1.03824	0.29916	0.909892	Abcc1	protein_coding	ATP-binding cassette, sub-family C (CFTR/MRP), member 1
16	14363201	14363400	*	0.549465	0.96197	-3.26395	16	14361558	14475737	+	ENSMUSG00000023088	0	8110.1	1.11118	0.152095	0.146494	1.03824	0.29916	0.909892	Abcc1	protein_coding	ATP-binding cassette, sub-family C (CFTR/MRP), member 1
16	14363301	14363500	*	0.549465	0.96197	-3.26395	16	14361558	14475737	+	ENSMUSG00000023088	0	8110.1	1.11118	0.152095	0.146494	1.03824	0.29916	0.909892	Abcc1	protein_coding	ATP-binding cassette, sub-family C (CFTR/MRP), member 1
16	14363501	14363700	*	0.68723	0.97171	2.06641	16	14361558	14475737	+	ENSMUSG00000023088	0	8110.1	1.11118	0.152095	0.146494	1.03824	0.29916	0.909892	Abcc1	protein_coding	ATP-binding cassette, sub-family C (CFTR/MRP), member 1
16	14363601	14363800	*	0.719997	0.973321	-1.39248	16	14361558	14475737	+	ENSMUSG00000023088	0	8110.1	1.11118	0.152095	0.146494	1.03824	0.29916	0.909892	Abcc1	protein_coding	ATP-binding cassette, sub-family C (CFTR/MRP), member 1
16	14363701	14363900	*	0.431567	0.951285	-3.58402	16	14361558	14475737	+	ENSMUSG00000023088	0	8110.1	1.11118	0.152095	0.146494	1.03824	0.29916	0.909892	Abcc1	protein_coding	ATP-binding cassette, sub-family C (CFTR/MRP), member 1
16	14367001	14367200	*	0.693728	0.972261	-1.90972	16	14361558	14475737	+	ENSMUSG00000023088	0	8110.1	1.11118	0.152095	0.146494	1.03824	0.29916	0.909892	Abcc1	protein_coding	ATP-binding cassette, sub-family C (CFTR/MRP), member 1
16	14367101	14367300	*	0.680184	0.971417	-2.5	16	14361558	14475737	+	ENSMUSG00000023088	0	8110.1	1.11118	0.152095	0.146494	1.03824	0.29916	0.909892	Abcc1	protein_coding	ATP-binding cassette, sub-family C (CFTR/MRP), member 1
16	14372601	14372800	*	0.884195	0.979969	-0.261075	16	14361558	14475737	+	ENSMUSG00000023088	0	8110.1	1.11118	0.152095	0.146494	1.03824	0.29916	0.909892	Abcc1	protein_coding	ATP-binding cassette, sub-family C (CFTR/MRP), member 1
16	14372701	14372900	*	0.800731	0.976909	-0.272468	16	14361558	14475737	+	ENSMUSG00000023088	0	8110.1	1.11118	0.152095	0.146494	1.03824	0.29916	0.909892	Abcc1	protein_coding	ATP-binding cassette, sub-family C (CFTR/MRP), member 1
16	14372801	14373000	*	0.4209	0.949703	-0.843065	16	14361558	14475737	+	ENSMUSG00000023088	0	8110.1	1.11118	0.152095	0.146494	1.03824	0.29916	0.909892	Abcc1	protein_coding	ATP-binding cassette, sub-family C (CFTR/MRP), member 1
16	14372901	14373100	*	0.236168	0.907456	-1.26675	16	14361558	14475737	+	ENSMUSG00000023088	0	8110.1	1.11118	0.152095	0.146494	1.03824	0.29916	0.909892	Abcc1	protein_coding	ATP-binding cassette, sub-family C (CFTR/MRP), member 1
16	14378501	14378700	*	0.984398	0.982571	0.0613009	16	14361558	14475737	+	ENSMUSG00000023088	0	8110.1	1.11118	0.152095	0.146494	1.03824	0.29916	0.909892	Abcc1	protein_coding	ATP-binding cassette, sub-family C (CFTR/MRP), member 1
16	14378601	14378800	*	0.487899	0.957178	-2.17826	16	14361558	14475737	+	ENSMUSG00000023088	0	8110.1	1.11118	0.152095	0.146494	1.03824	0.29916	0.909892	Abcc1	protein_coding	ATP-binding cassette, sub-family C (CFTR/MRP), member 1
16	14378701	14378900	*	0.23555	0.90722	-3.62047	16	14361558	14475737	+	ENSMUSG00000023088	0	8110.1	1.11118	0.152095	0.146494	1.03824	0.29916	0.909892	Abcc1	protein_coding	ATP-binding cassette, sub-family C (CFTR/MRP), member 1
16	14378801	14379000	*	0.635942	0.969125	-0.992531	16	14361558	14475737	+	ENSMUSG00000023088	0	8110.1	1.11118	0.152095	0.146494	1.03824	0.29916	0.909892	Abcc1	protein_coding	ATP-binding cassette, sub-family C (CFTR/MRP), member 1
16	14378901	14379100	*	0.764162	0.975359	1.18062	16	14361558	14475737	+	ENSMUSG00000023088	0	8110.1	1.11118	0.152095	0.146494	1.03824	0.29916	0.909892	Abcc1	protein_coding	ATP-binding cassette, sub-family C (CFTR/MRP), member 1
16	14444301	14444500	*	0.33311	0.93315	-4.71996	16	14361558	14475737	+	ENSMUSG00000023088	0	8110.1	1.11118	0.152095	0.146494	1.03824	0.29916	0.909892	Abcc1	protein_coding	ATP-binding cassette, sub-family C (CFTR/MRP), member 1
16	14444401	14444600	*	0.484573	0.957034	-3.1116	16	14361558	14475737	+	ENSMUSG00000023088	0	8110.1	1.11118	0.152095	0.146494	1.03824	0.29916	0.909892	Abcc1	protein_coding	ATP-binding cassette, sub-family C (CFTR/MRP), member 1
16	14444501	14444700	*	0.293506	0.923731	6.43539	16	14361558	14475737	+	ENSMUSG00000023088	0	8110.1	1.11118	0.152095	0.146494	1.03824	0.29916	0.909892	Abcc1	protein_coding	ATP-binding cassette, sub-family C (CFTR/MRP), member 1
16	14703701	14703900	*	0.257608	0.913862	-7.52381	16	14705852	14709395	+	ENSMUSG00000022676	-1953	2189.29	0.802	-0.318325	0.131349	-2.42351	0.0153715	0.782588	Snai2	protein_coding	snail family zinc finger 2
16	14703801	14704000	*	0.257608	0.913862	-7.52381	16	14705852	14709395	+	ENSMUSG00000022676	-1853	2189.29	0.802	-0.318325	0.131349	-2.42351	0.0153715	0.782588	Snai2	protein_coding	snail family zinc finger 2
16	14705101	14705300	*	0.419793	0.949583	1.04715	16	14705852	14709395	+	ENSMUSG00000022676	-553	2189.29	0.802	-0.318325	0.131349	-2.42351	0.0153715	0.782588	Snai2	protein_coding	snail family zinc finger 2
16	14705201	14705400	*	0.700133	0.972352	-0.192544	16	14705852	14709395	+	ENSMUSG00000022676	-453	2189.29	0.802	-0.318325	0.131349	-2.42351	0.0153715	0.782588	Snai2	protein_coding	snail family zinc finger 2
16	14705401	14705600	*	0.327965	0.931953	0.490011	16	14705852	14709395	+	ENSMUSG00000022676	-253	2189.29	0.802	-0.318325	0.131349	-2.42351	0.0153715	0.782588	Snai2	protein_coding	snail family zinc finger 2
16	14705501	14705700	*	0.911487	0.980942	-0.0603949	16	14705852	14709395	+	ENSMUSG00000022676	-153	2189.29	0.802	-0.318325	0.131349	-2.42351	0.0153715	0.782588	Snai2	protein_coding	snail family zinc finger 2
16	14705901	14706100	*	0.391284	0.945857	0.486421	16	14705852	14709395	+	ENSMUSG00000022676	0	2189.29	0.802	-0.318325	0.131349	-2.42351	0.0153715	0.782588	Snai2	protein_coding	snail family zinc finger 2
16	14706001	14706200	*	0.720479	0.973372	0.194658	16	14705852	14709395	+	ENSMUSG00000022676	0	2189.29	0.802	-0.318325	0.131349	-2.42351	0.0153715	0.782588	Snai2	protein_coding	snail family zinc finger 2
16	14706101	14706300	*	0.0780373	0.793107	-1.01523	16	14705852	14709395	+	ENSMUSG00000022676	0	2189.29	0.802	-0.318325	0.131349	-2.42351	0.0153715	0.782588	Snai2	protein_coding	snail family zinc finger 2
16	14706701	14706900	*	0.992666	0.982571	-0.00798798	16	14705852	14709395	+	ENSMUSG00000022676	0	2189.29	0.802	-0.318325	0.131349	-2.42351	0.0153715	0.782588	Snai2	protein_coding	snail family zinc finger 2
16	14706801	14707000	*	0.709107	0.972737	0.388982	16	14705852	14709395	+	ENSMUSG00000022676	0	2189.29	0.802	-0.318325	0.131349	-2.42351	0.0153715	0.782588	Snai2	protein_coding	snail family zinc finger 2
16	14706901	14707100	*	0.883199	0.979911	-0.302022	16	14705852	14709395	+	ENSMUSG00000022676	0	2189.29	0.802	-0.318325	0.131349	-2.42351	0.0153715	0.782588	Snai2	protein_coding	snail family zinc finger 2
16	14707001	14707200	*	0.949443	0.981812	-0.158337	16	14705852	14709395	+	ENSMUSG00000022676	0	2189.29	0.802	-0.318325	0.131349	-2.42351	0.0153715	0.782588	Snai2	protein_coding	snail family zinc finger 2
16	14707101	14707300	*	0.961854	0.982024	0.142248	16	14705852	14709395	+	ENSMUSG00000022676	0	2189.29	0.802	-0.318325	0.131349	-2.42351	0.0153715	0.782588	Snai2	protein_coding	snail family zinc finger 2
16	14707201	14707400	*	0.530157	0.960219	4.91386	16	14705852	14709395	+	ENSMUSG00000022676	0	2189.29	0.802	-0.318325	0.131349	-2.42351	0.0153715	0.782588	Snai2	protein_coding	snail family zinc finger 2
16	14707301	14707500	*	0.530157	0.960219	4.91386	16	14705852	14709395	+	ENSMUSG00000022676	0	2189.29	0.802	-0.318325	0.131349	-2.42351	0.0153715	0.782588	Snai2	protein_coding	snail family zinc finger 2
16	14707501	14707700	*	0.306571	0.927034	-2.82245	16	14705852	14709395	+	ENSMUSG00000022676	0	2189.29	0.802	-0.318325	0.131349	-2.42351	0.0153715	0.782588	Snai2	protein_coding	snail family zinc finger 2
16	14707601	14707800	*	0.306571	0.927034	-2.82245	16	14705852	14709395	+	ENSMUSG00000022676	0	2189.29	0.802	-0.318325	0.131349	-2.42351	0.0153715	0.782588	Snai2	protein_coding	snail family zinc finger 2
16	14707801	14708000	*	0.889081	0.980463	0.869096	16	14705852	14709395	+	ENSMUSG00000022676	0	2189.29	0.802	-0.318325	0.131349	-2.42351	0.0153715	0.782588	Snai2	protein_coding	snail family zinc finger 2
16	14707901	14708100	*	0.889081	0.980463	0.869096	16	14705852	14709395	+	ENSMUSG00000022676	0	2189.29	0.802	-0.318325	0.131349	-2.42351	0.0153715	0.782588	Snai2	protein_coding	snail family zinc finger 2
16	15594501	15594700	*	0.404223	0.947612	-0.933145	16	15552677	15594524	-	ENSMUSG00000022674	0	334.701	0.979557	-0.029798	0.109234	-0.272792	0.785013	0.989758	Ube2v2	protein_coding	ubiquitin-conjugating enzyme E2 variant 2
16	15594601	15594800	*	0.557686	0.962755	-1.61064	16	15552677	15594524	-	ENSMUSG00000022674	-78	334.701	0.979557	-0.029798	0.109234	-0.272792	0.785013	0.989758	Ube2v2	protein_coding	ubiquitin-conjugating enzyme E2 variant 2
16	15635901	15636100	*	0.877927	0.979636	0.479203	16	15623897	15637400	-	ENSMUSG00000022673	0	1386.03	1.06991	0.0974902	0.331318	0.29425	0.768567	0.989184	Mcm4	protein_coding	minichromosome maintenance complex component 4
16	15635901	15636100	*	0.877927	0.979636	0.479203	16	15637866	15842235	+	ENSMUSG00000022672	-1767	450.789	0.996153	-0.0055614	0.108335	-0.0513352	0.959058	0.997881	Prkdc	protein_coding	protein kinase, DNA activated, catalytic polypeptide
16	15636001	15636200	*	0.502742	0.957784	1.53533	16	15623897	15637400	-	ENSMUSG00000022673	0	1386.03	1.06991	0.0974902	0.331318	0.29425	0.768567	0.989184	Mcm4	protein_coding	minichromosome maintenance complex component 4
16	15636001	15636200	*	0.502742	0.957784	1.53533	16	15637866	15842235	+	ENSMUSG00000022672	-1667	450.789	0.996153	-0.0055614	0.108335	-0.0513352	0.959058	0.997881	Prkdc	protein_coding	protein kinase, DNA activated, catalytic polypeptide
16	15636101	15636300	*	0.44159	0.952814	2.05307	16	15623897	15637400	-	ENSMUSG00000022673	0	1386.03	1.06991	0.0974902	0.331318	0.29425	0.768567	0.989184	Mcm4	protein_coding	minichromosome maintenance complex component 4
16	15636101	15636300	*	0.44159	0.952814	2.05307	16	15637866	15842235	+	ENSMUSG00000022672	-1567	450.789	0.996153	-0.0055614	0.108335	-0.0513352	0.959058	0.997881	Prkdc	protein_coding	protein kinase, DNA activated, catalytic polypeptide
16	15637501	15637700	*	0.634351	0.969125	0.353671	16	15623897	15637400	-	ENSMUSG00000022673	-102	1386.03	1.06991	0.0974902	0.331318	0.29425	0.768567	0.989184	Mcm4	protein_coding	minichromosome maintenance complex component 4
16	15637501	15637700	*	0.634351	0.969125	0.353671	16	15637866	15842235	+	ENSMUSG00000022672	-167	450.789	0.996153	-0.0055614	0.108335	-0.0513352	0.959058	0.997881	Prkdc	protein_coding	protein kinase, DNA activated, catalytic polypeptide
16	15637601	15637800	*	0.771779	0.975455	0.136109	16	15637866	15842235	+	ENSMUSG00000022672	-67	450.789	0.996153	-0.0055614	0.108335	-0.0513352	0.959058	0.997881	Prkdc	protein_coding	protein kinase, DNA activated, catalytic polypeptide
16	15637601	15637800	*	0.771779	0.975455	0.136109	16	15623897	15637400	-	ENSMUSG00000022673	-202	1386.03	1.06991	0.0974902	0.331318	0.29425	0.768567	0.989184	Mcm4	protein_coding	minichromosome maintenance complex component 4
16	15637701	15637900	*	0.282432	0.920951	0.54732	16	15637866	15842235	+	ENSMUSG00000022672	0	450.789	0.996153	-0.0055614	0.108335	-0.0513352	0.959058	0.997881	Prkdc	protein_coding	protein kinase, DNA activated, catalytic polypeptide
16	15637701	15637900	*	0.282432	0.920951	0.54732	16	15623897	15637400	-	ENSMUSG00000022673	-302	1386.03	1.06991	0.0974902	0.331318	0.29425	0.768567	0.989184	Mcm4	protein_coding	minichromosome maintenance complex component 4
16	15637901	15638100	*	0.96849	0.98206	0.0213189	16	15637866	15842235	+	ENSMUSG00000022672	0	450.789	0.996153	-0.0055614	0.108335	-0.0513352	0.959058	0.997881	Prkdc	protein_coding	protein kinase, DNA activated, catalytic polypeptide
16	15637901	15638100	*	0.96849	0.98206	0.0213189	16	15623897	15637400	-	ENSMUSG00000022673	-502	1386.03	1.06991	0.0974902	0.331318	0.29425	0.768567	0.989184	Mcm4	protein_coding	minichromosome maintenance complex component 4
16	15638001	15638200	*	0.388561	0.945212	-0.389771	16	15637866	15842235	+	ENSMUSG00000022672	0	450.789	0.996153	-0.0055614	0.108335	-0.0513352	0.959058	0.997881	Prkdc	protein_coding	protein kinase, DNA activated, catalytic polypeptide
16	15638001	15638200	*	0.388561	0.945212	-0.389771	16	15623897	15637400	-	ENSMUSG00000022673	-602	1386.03	1.06991	0.0974902	0.331318	0.29425	0.768567	0.989184	Mcm4	protein_coding	minichromosome maintenance complex component 4
16	15638101	15638300	*	0.0720875	0.784065	-0.995025	16	15637866	15842235	+	ENSMUSG00000022672	0	450.789	0.996153	-0.0055614	0.108335	-0.0513352	0.959058	0.997881	Prkdc	protein_coding	protein kinase, DNA activated, catalytic polypeptide
16	15638101	15638300	*	0.0720875	0.784065	-0.995025	16	15623897	15637400	-	ENSMUSG00000022673	-702	1386.03	1.06991	0.0974902	0.331318	0.29425	0.768567	0.989184	Mcm4	protein_coding	minichromosome maintenance complex component 4
16	15760001	15760200	*	0.196512	0.891724	-5.38462	16	15637866	15842235	+	ENSMUSG00000022672	0	450.789	0.996153	-0.0055614	0.108335	-0.0513352	0.959058	0.997881	Prkdc	protein_coding	protein kinase, DNA activated, catalytic polypeptide
16	15760101	15760300	*	0.149699	0.865093	-5.75472	16	15637866	15842235	+	ENSMUSG00000022672	0	450.789	0.996153	-0.0055614	0.108335	-0.0513352	0.959058	0.997881	Prkdc	protein_coding	protein kinase, DNA activated, catalytic polypeptide
16	15815901	15816100	*	0.838529	0.978813	0.65753	16	15637866	15842235	+	ENSMUSG00000022672	0	450.789	0.996153	-0.0055614	0.108335	-0.0513352	0.959058	0.997881	Prkdc	protein_coding	protein kinase, DNA activated, catalytic polypeptide
16	15816001	15816200	*	0.838529	0.978813	0.65753	16	15637866	15842235	+	ENSMUSG00000022672	0	450.789	0.996153	-0.0055614	0.108335	-0.0513352	0.959058	0.997881	Prkdc	protein_coding	protein kinase, DNA activated, catalytic polypeptide
16	15838201	15838400	*	0.119632	0.839108	-5.25097	16	15637866	15842235	+	ENSMUSG00000022672	0	450.789	0.996153	-0.0055614	0.108335	-0.0513352	0.959058	0.997881	Prkdc	protein_coding	protein kinase, DNA activated, catalytic polypeptide
16	15838301	15838500	*	0.119632	0.839108	-5.25097	16	15637866	15842235	+	ENSMUSG00000022672	0	450.789	0.996153	-0.0055614	0.108335	-0.0513352	0.959058	0.997881	Prkdc	protein_coding	protein kinase, DNA activated, catalytic polypeptide
16	15838701	15838900	*	0.705416	0.97267	-0.81607	16	15637866	15842235	+	ENSMUSG00000022672	0	450.789	0.996153	-0.0055614	0.108335	-0.0513352	0.959058	0.997881	Prkdc	protein_coding	protein kinase, DNA activated, catalytic polypeptide
16	15838801	15839000	*	0.182989	0.88575	-2.4928	16	15637866	15842235	+	ENSMUSG00000022672	0	450.789	0.996153	-0.0055614	0.108335	-0.0513352	0.959058	0.997881	Prkdc	protein_coding	protein kinase, DNA activated, catalytic polypeptide
16	15838901	15839100	*	0.16453	0.875187	-4.25912	16	15637866	15842235	+	ENSMUSG00000022672	0	450.789	0.996153	-0.0055614	0.108335	-0.0513352	0.959058	0.997881	Prkdc	protein_coding	protein kinase, DNA activated, catalytic polypeptide
16	15860901	15861100	*	0.941951	0.981812	-0.40107	16	15848441	15863369	-	ENSMUSG00000022671	0	434.023	0.853463	-0.228599	0.124948	-1.82956	0.0673155	0.862216	Mzt2	protein_coding	mitotic spindle organizing protein 2
16	15861001	15861200	*	0.941951	0.981812	-0.40107	16	15848441	15863369	-	ENSMUSG00000022671	0	434.023	0.853463	-0.228599	0.124948	-1.82956	0.0673155	0.862216	Mzt2	protein_coding	mitotic spindle organizing protein 2
16	15862201	15862400	*	0.655949	0.97016	2.52471	16	15848441	15863369	-	ENSMUSG00000022671	0	434.023	0.853463	-0.228599	0.124948	-1.82956	0.0673155	0.862216	Mzt2	protein_coding	mitotic spindle organizing protein 2
16	15862301	15862500	*	0.767168	0.975421	-0.662213	16	15848441	15863369	-	ENSMUSG00000022671	0	434.023	0.853463	-0.228599	0.124948	-1.82956	0.0673155	0.862216	Mzt2	protein_coding	mitotic spindle organizing protein 2
16	15862401	15862600	*	0.24459	0.910162	-1.08586	16	15848441	15863369	-	ENSMUSG00000022671	0	434.023	0.853463	-0.228599	0.124948	-1.82956	0.0673155	0.862216	Mzt2	protein_coding	mitotic spindle organizing protein 2
16	15862501	15862700	*	0.365017	0.940746	-0.797552	16	15848441	15863369	-	ENSMUSG00000022671	0	434.023	0.853463	-0.228599	0.124948	-1.82956	0.0673155	0.862216	Mzt2	protein_coding	mitotic spindle organizing protein 2
16	15862601	15862800	*	0.67463	0.971233	-0.226325	16	15848441	15863369	-	ENSMUSG00000022671	0	434.023	0.853463	-0.228599	0.124948	-1.82956	0.0673155	0.862216	Mzt2	protein_coding	mitotic spindle organizing protein 2
16	15862701	15862900	*	0.898468	0.980882	-0.0541798	16	15848441	15863369	-	ENSMUSG00000022671	0	434.023	0.853463	-0.228599	0.124948	-1.82956	0.0673155	0.862216	Mzt2	protein_coding	mitotic spindle organizing protein 2
16	15862801	15863000	*	0.95783	0.981945	0.0228354	16	15848441	15863369	-	ENSMUSG00000022671	0	434.023	0.853463	-0.228599	0.124948	-1.82956	0.0673155	0.862216	Mzt2	protein_coding	mitotic spindle organizing protein 2
16	15862901	15863100	*	0.714569	0.972937	0.222927	16	15848441	15863369	-	ENSMUSG00000022671	0	434.023	0.853463	-0.228599	0.124948	-1.82956	0.0673155	0.862216	Mzt2	protein_coding	mitotic spindle organizing protein 2
16	15863001	15863200	*	0.9968	0.982571	0.00317205	16	15848441	15863369	-	ENSMUSG00000022671	0	434.023	0.853463	-0.228599	0.124948	-1.82956	0.0673155	0.862216	Mzt2	protein_coding	mitotic spindle organizing protein 2
16	15863301	15863500	*	0.481756	0.956873	-0.191158	16	15848441	15863369	-	ENSMUSG00000022671	0	434.023	0.853463	-0.228599	0.124948	-1.82956	0.0673155	0.862216	Mzt2	protein_coding	mitotic spindle organizing protein 2
16	15863401	15863600	*	0.960837	0.982024	-0.0248393	16	15848441	15863369	-	ENSMUSG00000022671	-33	434.023	0.853463	-0.228599	0.124948	-1.82956	0.0673155	0.862216	Mzt2	protein_coding	mitotic spindle organizing protein 2
16	15864201	15864400	*	0.0683189	0.775645	-7.36731	16	15848441	15863369	-	ENSMUSG00000022671	-833	434.023	0.853463	-0.228599	0.124948	-1.82956	0.0673155	0.862216	Mzt2	protein_coding	mitotic spindle organizing protein 2
16	15864301	15864500	*	0.0683189	0.775645	-7.36731	16	15848441	15863369	-	ENSMUSG00000022671	-933	434.023	0.853463	-0.228599	0.124948	-1.82956	0.0673155	0.862216	Mzt2	protein_coding	mitotic spindle organizing protein 2
16	15864401	15864600	*	0.0635129	0.767387	-7.06262	16	15848441	15863369	-	ENSMUSG00000022671	-1033	434.023	0.853463	-0.228599	0.124948	-1.82956	0.0673155	0.862216	Mzt2	protein_coding	mitotic spindle organizing protein 2
16	15864501	15864700	*	0.190888	0.889603	-3.27313	16	15848441	15863369	-	ENSMUSG00000022671	-1133	434.023	0.853463	-0.228599	0.124948	-1.82956	0.0673155	0.862216	Mzt2	protein_coding	mitotic spindle organizing protein 2
16	15864601	15864800	*	0.912034	0.980942	-0.32634	16	15848441	15863369	-	ENSMUSG00000022671	-1233	434.023	0.853463	-0.228599	0.124948	-1.82956	0.0673155	0.862216	Mzt2	protein_coding	mitotic spindle organizing protein 2
16	15886701	15886900	*	0.856745	0.97886	0.171008	16	15887286	15888466	+	ENSMUSG00000071637	-387	1782.29	0.741321	-0.431829	0.332439	-1.29897	0.193953	0.894314	Cebpd	protein_coding	CCAAT/enhancer binding protein (C/EBP), delta
16	15886801	15887000	*	0.956748	0.981924	0.0272076	16	15887286	15888466	+	ENSMUSG00000071637	-287	1782.29	0.741321	-0.431829	0.332439	-1.29897	0.193953	0.894314	Cebpd	protein_coding	CCAAT/enhancer binding protein (C/EBP), delta
16	15888001	15888200	*	0.572073	0.964061	0.23265	16	15887286	15888466	+	ENSMUSG00000071637	0	1782.29	0.741321	-0.431829	0.332439	-1.29897	0.193953	0.894314	Cebpd	protein_coding	CCAAT/enhancer binding protein (C/EBP), delta
16	15888001	15888200	*	0.572073	0.964061	0.23265	16	15889227	16146851	-	ENSMUSG00000041974	1028	1261.77	0.996889	-0.00449556	0.183677	-0.0244754	0.980473	0.998765	Spidr	protein_coding	scaffolding protein involved in DNA repair
16	15888101	15888300	*	0.318441	0.929804	0.34988	16	15887286	15888466	+	ENSMUSG00000071637	0	1782.29	0.741321	-0.431829	0.332439	-1.29897	0.193953	0.894314	Cebpd	protein_coding	CCAAT/enhancer binding protein (C/EBP), delta
16	15888101	15888300	*	0.318441	0.929804	0.34988	16	15889227	16146851	-	ENSMUSG00000041974	928	1261.77	0.996889	-0.00449556	0.183677	-0.0244754	0.980473	0.998765	Spidr	protein_coding	scaffolding protein involved in DNA repair
16	15888201	15888400	*	0.955767	0.981898	-0.0253203	16	15887286	15888466	+	ENSMUSG00000071637	0	1782.29	0.741321	-0.431829	0.332439	-1.29897	0.193953	0.894314	Cebpd	protein_coding	CCAAT/enhancer binding protein (C/EBP), delta
16	15888201	15888400	*	0.955767	0.981898	-0.0253203	16	15889227	16146851	-	ENSMUSG00000041974	828	1261.77	0.996889	-0.00449556	0.183677	-0.0244754	0.980473	0.998765	Spidr	protein_coding	scaffolding protein involved in DNA repair
16	15888301	15888500	*	0.263729	0.915936	-0.635651	16	15887286	15888466	+	ENSMUSG00000071637	0	1782.29	0.741321	-0.431829	0.332439	-1.29897	0.193953	0.894314	Cebpd	protein_coding	CCAAT/enhancer binding protein (C/EBP), delta
16	15888301	15888500	*	0.263729	0.915936	-0.635651	16	15889227	16146851	-	ENSMUSG00000041974	728	1261.77	0.996889	-0.00449556	0.183677	-0.0244754	0.980473	0.998765	Spidr	protein_coding	scaffolding protein involved in DNA repair
16	15888401	15888600	*	0.395795	0.946756	-0.542051	16	15887286	15888466	+	ENSMUSG00000071637	0	1782.29	0.741321	-0.431829	0.332439	-1.29897	0.193953	0.894314	Cebpd	protein_coding	CCAAT/enhancer binding protein (C/EBP), delta
16	15888401	15888600	*	0.395795	0.946756	-0.542051	16	15889227	16146851	-	ENSMUSG00000041974	628	1261.77	0.996889	-0.00449556	0.183677	-0.0244754	0.980473	0.998765	Spidr	protein_coding	scaffolding protein involved in DNA repair
16	15888501	15888700	*	0.400669	0.947189	-0.537441	16	15887286	15888466	+	ENSMUSG00000071637	36	1782.29	0.741321	-0.431829	0.332439	-1.29897	0.193953	0.894314	Cebpd	protein_coding	CCAAT/enhancer binding protein (C/EBP), delta
16	15888501	15888700	*	0.400669	0.947189	-0.537441	16	15889227	16146851	-	ENSMUSG00000041974	528	1261.77	0.996889	-0.00449556	0.183677	-0.0244754	0.980473	0.998765	Spidr	protein_coding	scaffolding protein involved in DNA repair
16	15958501	15958700	*	0.486839	0.957109	-4.09938	16	15889227	16146851	-	ENSMUSG00000041974	0	1261.77	0.996889	-0.00449556	0.183677	-0.0244754	0.980473	0.998765	Spidr	protein_coding	scaffolding protein involved in DNA repair
16	15958601	15958800	*	0.26108	0.914884	-4.12931	16	15889227	16146851	-	ENSMUSG00000041974	0	1261.77	0.996889	-0.00449556	0.183677	-0.0244754	0.980473	0.998765	Spidr	protein_coding	scaffolding protein involved in DNA repair
16	15958701	15958900	*	0.251778	0.912176	-6.3911	16	15889227	16146851	-	ENSMUSG00000041974	0	1261.77	0.996889	-0.00449556	0.183677	-0.0244754	0.980473	0.998765	Spidr	protein_coding	scaffolding protein involved in DNA repair
16	15958801	15959000	*	0.258124	0.914085	-8.25819	16	15889227	16146851	-	ENSMUSG00000041974	0	1261.77	0.996889	-0.00449556	0.183677	-0.0244754	0.980473	0.998765	Spidr	protein_coding	scaffolding protein involved in DNA repair
16	15958901	15959100	*	0.045183	0.722064	-12.5252	16	15889227	16146851	-	ENSMUSG00000041974	0	1261.77	0.996889	-0.00449556	0.183677	-0.0244754	0.980473	0.998765	Spidr	protein_coding	scaffolding protein involved in DNA repair
16	15959001	15959200	*	0.380643	0.943409	-5.80455	16	15889227	16146851	-	ENSMUSG00000041974	0	1261.77	0.996889	-0.00449556	0.183677	-0.0244754	0.980473	0.998765	Spidr	protein_coding	scaffolding protein involved in DNA repair
16	16146001	16146200	*	0.65634	0.970239	-1.75534	16	15889227	16146851	-	ENSMUSG00000041974	0	1261.77	0.996889	-0.00449556	0.183677	-0.0244754	0.980473	0.998765	Spidr	protein_coding	scaffolding protein involved in DNA repair
16	16146101	16146300	*	0.151108	0.866215	2.32112	16	15889227	16146851	-	ENSMUSG00000041974	0	1261.77	0.996889	-0.00449556	0.183677	-0.0244754	0.980473	0.998765	Spidr	protein_coding	scaffolding protein involved in DNA repair
16	16146301	16146500	*	0.0028298	0.360944	2.29358	16	15889227	16146851	-	ENSMUSG00000041974	0	1261.77	0.996889	-0.00449556	0.183677	-0.0244754	0.980473	0.998765	Spidr	protein_coding	scaffolding protein involved in DNA repair
16	16146401	16146600	*	0.160088	0.872036	0.855027	16	15889227	16146851	-	ENSMUSG00000041974	0	1261.77	0.996889	-0.00449556	0.183677	-0.0244754	0.980473	0.998765	Spidr	protein_coding	scaffolding protein involved in DNA repair
16	16146501	16146700	*	0.171365	0.879782	0.678904	16	15889227	16146851	-	ENSMUSG00000041974	0	1261.77	0.996889	-0.00449556	0.183677	-0.0244754	0.980473	0.998765	Spidr	protein_coding	scaffolding protein involved in DNA repair
16	16146601	16146800	*	0.304898	0.92695	0.703866	16	15889227	16146851	-	ENSMUSG00000041974	0	1261.77	0.996889	-0.00449556	0.183677	-0.0244754	0.980473	0.998765	Spidr	protein_coding	scaffolding protein involved in DNA repair
16	16212801	16213000	*	0.484804	0.957034	2.5702	16	16213318	16272712	+	ENSMUSG00000041957	-319	922.787	0.95309	-0.0693155	0.284002	-0.244067	0.807179	0.991211	Pkp2	protein_coding	plakophilin 2
16	16212901	16213100	*	0.417689	0.949272	2.01436	16	16213318	16272712	+	ENSMUSG00000041957	-219	922.787	0.95309	-0.0693155	0.284002	-0.244067	0.807179	0.991211	Pkp2	protein_coding	plakophilin 2
16	16213001	16213200	*	0.0945518	0.813537	1.44693	16	16213318	16272712	+	ENSMUSG00000041957	-119	922.787	0.95309	-0.0693155	0.284002	-0.244067	0.807179	0.991211	Pkp2	protein_coding	plakophilin 2
16	16213101	16213300	*	0.198361	0.892219	0.959453	16	16213318	16272712	+	ENSMUSG00000041957	-19	922.787	0.95309	-0.0693155	0.284002	-0.244067	0.807179	0.991211	Pkp2	protein_coding	plakophilin 2
16	16213201	16213400	*	0.932176	0.981729	0.0931361	16	16213318	16272712	+	ENSMUSG00000041957	0	922.787	0.95309	-0.0693155	0.284002	-0.244067	0.807179	0.991211	Pkp2	protein_coding	plakophilin 2
16	16224501	16224700	*	0.285306	0.921457	0.628931	16	16213318	16272712	+	ENSMUSG00000041957	0	922.787	0.95309	-0.0693155	0.284002	-0.244067	0.807179	0.991211	Pkp2	protein_coding	plakophilin 2
16	16224601	16224800	*	0.582692	0.965186	-0.369686	16	16213318	16272712	+	ENSMUSG00000041957	0	922.787	0.95309	-0.0693155	0.284002	-0.244067	0.807179	0.991211	Pkp2	protein_coding	plakophilin 2
16	16224701	16224900	*	0.408477	0.948097	-0.715638	16	16213318	16272712	+	ENSMUSG00000041957	0	922.787	0.95309	-0.0693155	0.284002	-0.244067	0.807179	0.991211	Pkp2	protein_coding	plakophilin 2
16	16224801	16225000	*	0.332053	0.932858	-3.85382	16	16213318	16272712	+	ENSMUSG00000041957	0	922.787	0.95309	-0.0693155	0.284002	-0.244067	0.807179	0.991211	Pkp2	protein_coding	plakophilin 2
16	16224901	16225100	*	0.153821	0.867409	-6.33841	16	16213318	16272712	+	ENSMUSG00000041957	0	922.787	0.95309	-0.0693155	0.284002	-0.244067	0.807179	0.991211	Pkp2	protein_coding	plakophilin 2
16	16225001	16225200	*	0.69307	0.972247	-2.36345	16	16213318	16272712	+	ENSMUSG00000041957	0	922.787	0.95309	-0.0693155	0.284002	-0.244067	0.807179	0.991211	Pkp2	protein_coding	plakophilin 2
16	16225101	16225300	*	0.943095	0.981812	0.618087	16	16213318	16272712	+	ENSMUSG00000041957	0	922.787	0.95309	-0.0693155	0.284002	-0.244067	0.807179	0.991211	Pkp2	protein_coding	plakophilin 2
16	16225201	16225400	*	0.411238	0.948549	-3.17659	16	16213318	16272712	+	ENSMUSG00000041957	0	922.787	0.95309	-0.0693155	0.284002	-0.244067	0.807179	0.991211	Pkp2	protein_coding	plakophilin 2
16	16225301	16225500	*	0.468086	0.956139	-3.32149	16	16213318	16272712	+	ENSMUSG00000041957	0	922.787	0.95309	-0.0693155	0.284002	-0.244067	0.807179	0.991211	Pkp2	protein_coding	plakophilin 2
16	16250201	16250400	*	0.168639	0.878226	-8.13162	16	16213318	16272712	+	ENSMUSG00000041957	0	922.787	0.95309	-0.0693155	0.284002	-0.244067	0.807179	0.991211	Pkp2	protein_coding	plakophilin 2
16	16250301	16250500	*	0.952106	0.981865	-0.174422	16	16213318	16272712	+	ENSMUSG00000041957	0	922.787	0.95309	-0.0693155	0.284002	-0.244067	0.807179	0.991211	Pkp2	protein_coding	plakophilin 2
16	16250401	16250600	*	0.448383	0.953848	2.51416	16	16213318	16272712	+	ENSMUSG00000041957	0	922.787	0.95309	-0.0693155	0.284002	-0.244067	0.807179	0.991211	Pkp2	protein_coding	plakophilin 2
16	16250501	16250700	*	0.509479	0.958431	-3.23308	16	16213318	16272712	+	ENSMUSG00000041957	0	922.787	0.95309	-0.0693155	0.284002	-0.244067	0.807179	0.991211	Pkp2	protein_coding	plakophilin 2
16	16250601	16250800	*	0.509479	0.958431	-3.23308	16	16213318	16272712	+	ENSMUSG00000041957	0	922.787	0.95309	-0.0693155	0.284002	-0.244067	0.807179	0.991211	Pkp2	protein_coding	plakophilin 2
16	16260701	16260900	*	0.0980941	0.816806	7.89141	16	16213318	16272712	+	ENSMUSG00000041957	0	922.787	0.95309	-0.0693155	0.284002	-0.244067	0.807179	0.991211	Pkp2	protein_coding	plakophilin 2
16	16260801	16261000	*	0.0237312	0.63559	5.36482	16	16213318	16272712	+	ENSMUSG00000041957	0	922.787	0.95309	-0.0693155	0.284002	-0.244067	0.807179	0.991211	Pkp2	protein_coding	plakophilin 2
16	16260901	16261100	*	0.0383191	0.699654	4.37305	16	16213318	16272712	+	ENSMUSG00000041957	0	922.787	0.95309	-0.0693155	0.284002	-0.244067	0.807179	0.991211	Pkp2	protein_coding	plakophilin 2
16	16261001	16261200	*	0.802123	0.976916	0.567692	16	16213318	16272712	+	ENSMUSG00000041957	0	922.787	0.95309	-0.0693155	0.284002	-0.244067	0.807179	0.991211	Pkp2	protein_coding	plakophilin 2
16	16261101	16261300	*	0.550058	0.962089	1.1903	16	16213318	16272712	+	ENSMUSG00000041957	0	922.787	0.95309	-0.0693155	0.284002	-0.244067	0.807179	0.991211	Pkp2	protein_coding	plakophilin 2
16	16261201	16261400	*	0.200116	0.892899	2.31532	16	16213318	16272712	+	ENSMUSG00000041957	0	922.787	0.95309	-0.0693155	0.284002	-0.244067	0.807179	0.991211	Pkp2	protein_coding	plakophilin 2
16	16302501	16302700	*	0.457755	0.954634	-0.319175	16	16302965	16309640	+	ENSMUSG00000022792	-266	575.748	0.980307	-0.0286952	0.167737	-0.171073	0.864166	0.993956	Yars2	protein_coding	tyrosyl-tRNA synthetase 2 (mitochondrial)
16	16302601	16302800	*	0.673874	0.971233	-0.260904	16	16302965	16309640	+	ENSMUSG00000022792	-166	575.748	0.980307	-0.0286952	0.167737	-0.171073	0.864166	0.993956	Yars2	protein_coding	tyrosyl-tRNA synthetase 2 (mitochondrial)
16	16303601	16303800	*	0.98541	0.982571	0.0140238	16	16302965	16309640	+	ENSMUSG00000022792	0	575.748	0.980307	-0.0286952	0.167737	-0.171073	0.864166	0.993956	Yars2	protein_coding	tyrosyl-tRNA synthetase 2 (mitochondrial)
16	16303701	16303900	*	0.888204	0.980344	0.0990412	16	16302965	16309640	+	ENSMUSG00000022792	0	575.748	0.980307	-0.0286952	0.167737	-0.171073	0.864166	0.993956	Yars2	protein_coding	tyrosyl-tRNA synthetase 2 (mitochondrial)
16	16303801	16304000	*	0.785476	0.975888	-0.307753	16	16302965	16309640	+	ENSMUSG00000022792	0	575.748	0.980307	-0.0286952	0.167737	-0.171073	0.864166	0.993956	Yars2	protein_coding	tyrosyl-tRNA synthetase 2 (mitochondrial)
16	16303901	16304100	*	0.113611	0.834968	-3.17882	16	16302965	16309640	+	ENSMUSG00000022792	0	575.748	0.980307	-0.0286952	0.167737	-0.171073	0.864166	0.993956	Yars2	protein_coding	tyrosyl-tRNA synthetase 2 (mitochondrial)
16	16304101	16304300	*	0.720317	0.973321	1.35067	16	16302965	16309640	+	ENSMUSG00000022792	0	575.748	0.980307	-0.0286952	0.167737	-0.171073	0.864166	0.993956	Yars2	protein_coding	tyrosyl-tRNA synthetase 2 (mitochondrial)
16	16304201	16304400	*	0.446929	0.953602	-2.22689	16	16302965	16309640	+	ENSMUSG00000022792	0	575.748	0.980307	-0.0286952	0.167737	-0.171073	0.864166	0.993956	Yars2	protein_coding	tyrosyl-tRNA synthetase 2 (mitochondrial)
16	16304301	16304500	*	0.153007	0.867037	-7.24593	16	16302965	16309640	+	ENSMUSG00000022792	0	575.748	0.980307	-0.0286952	0.167737	-0.171073	0.864166	0.993956	Yars2	protein_coding	tyrosyl-tRNA synthetase 2 (mitochondrial)
16	16358201	16358400	*	0.92618	0.981581	0.17507	16	16312235	16359030	-	ENSMUSG00000022789	0	2555.76	1.03157	0.0448428	0.0512838	0.874404	0.381898	0.93028	Dnm1l	protein_coding	dynamin 1-like
16	16358301	16358500	*	0.503162	0.957893	0.521584	16	16312235	16359030	-	ENSMUSG00000022789	0	2555.76	1.03157	0.0448428	0.0512838	0.874404	0.381898	0.93028	Dnm1l	protein_coding	dynamin 1-like
16	16358401	16358600	*	0.823051	0.977756	-0.139185	16	16312235	16359030	-	ENSMUSG00000022789	0	2555.76	1.03157	0.0448428	0.0512838	0.874404	0.381898	0.93028	Dnm1l	protein_coding	dynamin 1-like
16	16358601	16358800	*	0.150277	0.865491	1.24863	16	16312235	16359030	-	ENSMUSG00000022789	0	2555.76	1.03157	0.0448428	0.0512838	0.874404	0.381898	0.93028	Dnm1l	protein_coding	dynamin 1-like
16	16358701	16358900	*	0.0279973	0.658476	1.52107	16	16312235	16359030	-	ENSMUSG00000022789	0	2555.76	1.03157	0.0448428	0.0512838	0.874404	0.381898	0.93028	Dnm1l	protein_coding	dynamin 1-like
16	16358801	16359000	*	0.240146	0.908831	0.625781	16	16312235	16359030	-	ENSMUSG00000022789	0	2555.76	1.03157	0.0448428	0.0512838	0.874404	0.381898	0.93028	Dnm1l	protein_coding	dynamin 1-like
16	16358901	16359100	*	0.626436	0.968796	-0.279902	16	16312235	16359030	-	ENSMUSG00000022789	0	2555.76	1.03157	0.0448428	0.0512838	0.874404	0.381898	0.93028	Dnm1l	protein_coding	dynamin 1-like
16	16359001	16359200	*	0.765039	0.975359	0.32155	16	16312235	16359030	-	ENSMUSG00000022789	0	2555.76	1.03157	0.0448428	0.0512838	0.874404	0.381898	0.93028	Dnm1l	protein_coding	dynamin 1-like
16	16525201	16525400	*	0.914409	0.980942	-0.816993	16	16416917	16600549	-	ENSMUSG00000022788	0	224.03	1.06204	0.0868382	0.162543	0.534246	0.593171	0.970261	Fgd4	protein_coding	FYVE, RhoGEF and PH domain containing 4
16	16525301	16525500	*	0.415667	0.949007	-4.03006	16	16416917	16600549	-	ENSMUSG00000022788	0	224.03	1.06204	0.0868382	0.162543	0.534246	0.593171	0.970261	Fgd4	protein_coding	FYVE, RhoGEF and PH domain containing 4
16	16525401	16525600	*	0.292815	0.923517	-7.56842	16	16416917	16600549	-	ENSMUSG00000022788	0	224.03	1.06204	0.0868382	0.162543	0.534246	0.593171	0.970261	Fgd4	protein_coding	FYVE, RhoGEF and PH domain containing 4
16	16525701	16525900	*	0.740626	0.973939	-2.01149	16	16416917	16600549	-	ENSMUSG00000022788	0	224.03	1.06204	0.0868382	0.162543	0.534246	0.593171	0.970261	Fgd4	protein_coding	FYVE, RhoGEF and PH domain containing 4
16	16525801	16526000	*	0.740626	0.973939	-2.01149	16	16416917	16600549	-	ENSMUSG00000022788	0	224.03	1.06204	0.0868382	0.162543	0.534246	0.593171	0.970261	Fgd4	protein_coding	FYVE, RhoGEF and PH domain containing 4
16	16526301	16526500	*	0.4591	0.954874	-2.89127	16	16416917	16600549	-	ENSMUSG00000022788	0	224.03	1.06204	0.0868382	0.162543	0.534246	0.593171	0.970261	Fgd4	protein_coding	FYVE, RhoGEF and PH domain containing 4
16	16526401	16526600	*	0.586962	0.965418	-1.97991	16	16416917	16600549	-	ENSMUSG00000022788	0	224.03	1.06204	0.0868382	0.162543	0.534246	0.593171	0.970261	Fgd4	protein_coding	FYVE, RhoGEF and PH domain containing 4
16	16559901	16560100	*	0.0117915	0.535187	12.8369	16	16416917	16600549	-	ENSMUSG00000022788	0	224.03	1.06204	0.0868382	0.162543	0.534246	0.593171	0.970261	Fgd4	protein_coding	FYVE, RhoGEF and PH domain containing 4
16	16560001	16560200	*	0.0892065	0.807981	6.06722	16	16416917	16600549	-	ENSMUSG00000022788	0	224.03	1.06204	0.0868382	0.162543	0.534246	0.593171	0.970261	Fgd4	protein_coding	FYVE, RhoGEF and PH domain containing 4
16	16560101	16560300	*	0.65672	0.970279	-0.43991	16	16416917	16600549	-	ENSMUSG00000022788	0	224.03	1.06204	0.0868382	0.162543	0.534246	0.593171	0.970261	Fgd4	protein_coding	FYVE, RhoGEF and PH domain containing 4
16	16560201	16560400	*	0.886899	0.98021	0.105673	16	16416917	16600549	-	ENSMUSG00000022788	0	224.03	1.06204	0.0868382	0.162543	0.534246	0.593171	0.970261	Fgd4	protein_coding	FYVE, RhoGEF and PH domain containing 4
16	16560301	16560500	*	0.394222	0.946527	-1.15541	16	16416917	16600549	-	ENSMUSG00000022788	0	224.03	1.06204	0.0868382	0.162543	0.534246	0.593171	0.970261	Fgd4	protein_coding	FYVE, RhoGEF and PH domain containing 4
16	16560401	16560600	*	0.689595	0.971792	2.13853	16	16416917	16600549	-	ENSMUSG00000022788	0	224.03	1.06204	0.0868382	0.162543	0.534246	0.593171	0.970261	Fgd4	protein_coding	FYVE, RhoGEF and PH domain containing 4
16	16560501	16560700	*	0.761464	0.975246	2.03479	16	16416917	16600549	-	ENSMUSG00000022788	0	224.03	1.06204	0.0868382	0.162543	0.534246	0.593171	0.970261	Fgd4	protein_coding	FYVE, RhoGEF and PH domain containing 4
16	16584401	16584600	*	0.334013	0.933454	4.81632	16	16416917	16600549	-	ENSMUSG00000022788	0	224.03	1.06204	0.0868382	0.162543	0.534246	0.593171	0.970261	Fgd4	protein_coding	FYVE, RhoGEF and PH domain containing 4
16	16584501	16584700	*	0.334013	0.933454	4.81632	16	16416917	16600549	-	ENSMUSG00000022788	0	224.03	1.06204	0.0868382	0.162543	0.534246	0.593171	0.970261	Fgd4	protein_coding	FYVE, RhoGEF and PH domain containing 4
16	16596401	16596600	*	0.39335	0.946303	2.63486	16	16416917	16600549	-	ENSMUSG00000022788	0	224.03	1.06204	0.0868382	0.162543	0.534246	0.593171	0.970261	Fgd4	protein_coding	FYVE, RhoGEF and PH domain containing 4
16	16596501	16596700	*	0.39335	0.946303	2.63486	16	16416917	16600549	-	ENSMUSG00000022788	0	224.03	1.06204	0.0868382	0.162543	0.534246	0.593171	0.970261	Fgd4	protein_coding	FYVE, RhoGEF and PH domain containing 4
16	16596901	16597100	*	0.315301	0.929171	-5.01265	16	16416917	16600549	-	ENSMUSG00000022788	0	224.03	1.06204	0.0868382	0.162543	0.534246	0.593171	0.970261	Fgd4	protein_coding	FYVE, RhoGEF and PH domain containing 4
16	16597001	16597200	*	0.315301	0.929171	-5.01265	16	16416917	16600549	-	ENSMUSG00000022788	0	224.03	1.06204	0.0868382	0.162543	0.534246	0.593171	0.970261	Fgd4	protein_coding	FYVE, RhoGEF and PH domain containing 4
16	16599401	16599600	*	0.985871	0.982571	0.067948	16	16416917	16600549	-	ENSMUSG00000022788	0	224.03	1.06204	0.0868382	0.162543	0.534246	0.593171	0.970261	Fgd4	protein_coding	FYVE, RhoGEF and PH domain containing 4
16	16599501	16599700	*	0.960849	0.982024	0.112115	16	16416917	16600549	-	ENSMUSG00000022788	0	224.03	1.06204	0.0868382	0.162543	0.534246	0.593171	0.970261	Fgd4	protein_coding	FYVE, RhoGEF and PH domain containing 4
16	16600101	16600300	*	0.76521	0.975359	0.202121	16	16416917	16600549	-	ENSMUSG00000022788	0	224.03	1.06204	0.0868382	0.162543	0.534246	0.593171	0.970261	Fgd4	protein_coding	FYVE, RhoGEF and PH domain containing 4
16	16600201	16600400	*	0.325536	0.931247	0.640959	16	16416917	16600549	-	ENSMUSG00000022788	0	224.03	1.06204	0.0868382	0.162543	0.534246	0.593171	0.970261	Fgd4	protein_coding	FYVE, RhoGEF and PH domain containing 4
16	16871001	16871200	*	0.41017	0.948353	0.704091	16	16870736	16892990	+	ENSMUSG00000022779	0	1495.6	1.00297	0.00427951	0.0871747	0.0490912	0.960847	0.997881	Top3b	protein_coding	topoisomerase (DNA) III beta
16	16871001	16871200	*	0.41017	0.948353	0.704091	16	16868402	16870843	-	ENSMUSG00000059305	-159	6.13453	1.17212	0.229126	0.46296	0.494915	0.62066	0.973361	Vpreb1	protein_coding	pre-B lymphocyte gene 1
16	16871101	16871300	*	0.876014	0.979554	-0.107195	16	16870736	16892990	+	ENSMUSG00000022779	0	1495.6	1.00297	0.00427951	0.0871747	0.0490912	0.960847	0.997881	Top3b	protein_coding	topoisomerase (DNA) III beta
16	16871101	16871300	*	0.876014	0.979554	-0.107195	16	16868402	16870843	-	ENSMUSG00000059305	-259	6.13453	1.17212	0.229126	0.46296	0.494915	0.62066	0.973361	Vpreb1	protein_coding	pre-B lymphocyte gene 1
16	16895501	16895700	*	0.121367	0.840735	6.62541	16	16896469	16927364	+	ENSMUSG00000026181	-770	1305.7	1.05587	0.0784367	0.132	0.594215	0.552368	0.963566	Ppm1f	protein_coding	protein phosphatase 1F (PP2C domain containing)
16	16895601	16895800	*	0.121367	0.840735	6.62541	16	16896469	16927364	+	ENSMUSG00000026181	-670	1305.7	1.05587	0.0784367	0.132	0.594215	0.552368	0.963566	Ppm1f	protein_coding	protein phosphatase 1F (PP2C domain containing)
16	16896901	16897100	*	0.330395	0.932519	0.601465	16	16896469	16927364	+	ENSMUSG00000026181	0	1305.7	1.05587	0.0784367	0.132	0.594215	0.552368	0.963566	Ppm1f	protein_coding	protein phosphatase 1F (PP2C domain containing)
16	16897001	16897200	*	0.550489	0.962089	-0.889946	16	16896469	16927364	+	ENSMUSG00000026181	0	1305.7	1.05587	0.0784367	0.132	0.594215	0.552368	0.963566	Ppm1f	protein_coding	protein phosphatase 1F (PP2C domain containing)
16	16897101	16897300	*	0.508448	0.958298	-2.85416	16	16896469	16927364	+	ENSMUSG00000026181	0	1305.7	1.05587	0.0784367	0.132	0.594215	0.552368	0.963566	Ppm1f	protein_coding	protein phosphatase 1F (PP2C domain containing)
16	16911701	16911900	*	0.712561	0.972918	4.12896	16	16896469	16927364	+	ENSMUSG00000026181	0	1305.7	1.05587	0.0784367	0.132	0.594215	0.552368	0.963566	Ppm1f	protein_coding	protein phosphatase 1F (PP2C domain containing)
16	16924401	16924600	*	0.00619358	0.449423	11.2381	16	16896469	16927364	+	ENSMUSG00000026181	0	1305.7	1.05587	0.0784367	0.132	0.594215	0.552368	0.963566	Ppm1f	protein_coding	protein phosphatase 1F (PP2C domain containing)
16	16924501	16924700	*	0.0713736	0.782278	9.62209	16	16896469	16927364	+	ENSMUSG00000026181	0	1305.7	1.05587	0.0784367	0.132	0.594215	0.552368	0.963566	Ppm1f	protein_coding	protein phosphatase 1F (PP2C domain containing)
16	16924701	16924900	*	0.730804	0.973796	-1.25532	16	16896469	16927364	+	ENSMUSG00000026181	0	1305.7	1.05587	0.0784367	0.132	0.594215	0.552368	0.963566	Ppm1f	protein_coding	protein phosphatase 1F (PP2C domain containing)
16	16924801	16925000	*	0.839547	0.978813	-0.759555	16	16896469	16927364	+	ENSMUSG00000026181	0	1305.7	1.05587	0.0784367	0.132	0.594215	0.552368	0.963566	Ppm1f	protein_coding	protein phosphatase 1F (PP2C domain containing)
16	16982701	16982900	*	0.825915	0.978022	0.932291	16	16983382	17047453	+	ENSMUSG00000063358	-483	4859.17	1.00985	0.0141479	0.0742005	0.190671	0.848783	0.993568	Mapk1	protein_coding	mitogen-activated protein kinase 1
16	16982801	16983000	*	0.825915	0.978022	0.932291	16	16983382	17047453	+	ENSMUSG00000063358	-383	4859.17	1.00985	0.0141479	0.0742005	0.190671	0.848783	0.993568	Mapk1	protein_coding	mitogen-activated protein kinase 1
16	16983001	16983200	*	0.658046	0.970343	0.478512	16	16983382	17047453	+	ENSMUSG00000063358	-183	4859.17	1.00985	0.0141479	0.0742005	0.190671	0.848783	0.993568	Mapk1	protein_coding	mitogen-activated protein kinase 1
16	16984001	16984200	*	0.524136	0.959746	-0.430574	16	16983382	17047453	+	ENSMUSG00000063358	0	4859.17	1.00985	0.0141479	0.0742005	0.190671	0.848783	0.993568	Mapk1	protein_coding	mitogen-activated protein kinase 1
16	16984101	16984300	*	0.497361	0.957471	-0.26518	16	16983382	17047453	+	ENSMUSG00000063358	0	4859.17	1.00985	0.0141479	0.0742005	0.190671	0.848783	0.993568	Mapk1	protein_coding	mitogen-activated protein kinase 1
16	16984201	16984400	*	0.56885	0.963767	0.191275	16	16983382	17047453	+	ENSMUSG00000063358	0	4859.17	1.00985	0.0141479	0.0742005	0.190671	0.848783	0.993568	Mapk1	protein_coding	mitogen-activated protein kinase 1
16	16984301	16984500	*	0.458462	0.954849	0.407597	16	16983382	17047453	+	ENSMUSG00000063358	0	4859.17	1.00985	0.0141479	0.0742005	0.190671	0.848783	0.993568	Mapk1	protein_coding	mitogen-activated protein kinase 1
16	16984401	16984600	*	0.842307	0.978813	-0.0796619	16	16983382	17047453	+	ENSMUSG00000063358	0	4859.17	1.00985	0.0141479	0.0742005	0.190671	0.848783	0.993568	Mapk1	protein_coding	mitogen-activated protein kinase 1
16	16984501	16984700	*	0.753216	0.974814	-0.181372	16	16983382	17047453	+	ENSMUSG00000063358	0	4859.17	1.00985	0.0141479	0.0742005	0.190671	0.848783	0.993568	Mapk1	protein_coding	mitogen-activated protein kinase 1
16	16984601	16984800	*	0.246459	0.910473	-3.9886	16	16983382	17047453	+	ENSMUSG00000063358	0	4859.17	1.00985	0.0141479	0.0742005	0.190671	0.848783	0.993568	Mapk1	protein_coding	mitogen-activated protein kinase 1
16	16984701	16984900	*	0.187245	0.888335	-3.56178	16	16983382	17047453	+	ENSMUSG00000063358	0	4859.17	1.00985	0.0141479	0.0742005	0.190671	0.848783	0.993568	Mapk1	protein_coding	mitogen-activated protein kinase 1
16	16984801	16985000	*	0.287216	0.921992	-2.44459	16	16983382	17047453	+	ENSMUSG00000063358	0	4859.17	1.00985	0.0141479	0.0742005	0.190671	0.848783	0.993568	Mapk1	protein_coding	mitogen-activated protein kinase 1
16	16999901	17000100	*	0.859443	0.97897	-0.485344	16	16983382	17047453	+	ENSMUSG00000063358	0	4859.17	1.00985	0.0141479	0.0742005	0.190671	0.848783	0.993568	Mapk1	protein_coding	mitogen-activated protein kinase 1
16	17000001	17000200	*	0.568208	0.963767	2.26824	16	16983382	17047453	+	ENSMUSG00000063358	0	4859.17	1.00985	0.0141479	0.0742005	0.190671	0.848783	0.993568	Mapk1	protein_coding	mitogen-activated protein kinase 1
16	17000101	17000300	*	0.139316	0.856048	5.84778	16	16983382	17047453	+	ENSMUSG00000063358	0	4859.17	1.00985	0.0141479	0.0742005	0.190671	0.848783	0.993568	Mapk1	protein_coding	mitogen-activated protein kinase 1
16	17000201	17000400	*	0.139316	0.856048	5.84778	16	16983382	17047453	+	ENSMUSG00000063358	0	4859.17	1.00985	0.0141479	0.0742005	0.190671	0.848783	0.993568	Mapk1	protein_coding	mitogen-activated protein kinase 1
16	17012901	17013100	*	0.27136	0.917816	-2.88066	16	16983382	17047453	+	ENSMUSG00000063358	0	4859.17	1.00985	0.0141479	0.0742005	0.190671	0.848783	0.993568	Mapk1	protein_coding	mitogen-activated protein kinase 1
16	17013001	17013200	*	0.439999	0.952548	-1.78009	16	16983382	17047453	+	ENSMUSG00000063358	0	4859.17	1.00985	0.0141479	0.0742005	0.190671	0.848783	0.993568	Mapk1	protein_coding	mitogen-activated protein kinase 1
16	17044401	17044600	*	0.908088	0.980942	0.719697	16	16983382	17047453	+	ENSMUSG00000063358	0	4859.17	1.00985	0.0141479	0.0742005	0.190671	0.848783	0.993568	Mapk1	protein_coding	mitogen-activated protein kinase 1
16	17044501	17044700	*	0.625844	0.96873	-2.03734	16	16983382	17047453	+	ENSMUSG00000063358	0	4859.17	1.00985	0.0141479	0.0742005	0.190671	0.848783	0.993568	Mapk1	protein_coding	mitogen-activated protein kinase 1
16	17044601	17044800	*	0.341082	0.935409	-3.96818	16	16983382	17047453	+	ENSMUSG00000063358	0	4859.17	1.00985	0.0141479	0.0742005	0.190671	0.848783	0.993568	Mapk1	protein_coding	mitogen-activated protein kinase 1
16	17044701	17044900	*	0.896772	0.980792	-0.952381	16	16983382	17047453	+	ENSMUSG00000063358	0	4859.17	1.00985	0.0141479	0.0742005	0.190671	0.848783	0.993568	Mapk1	protein_coding	mitogen-activated protein kinase 1
16	17044801	17045000	*	0.240852	0.908994	-4.11894	16	16983382	17047453	+	ENSMUSG00000063358	0	4859.17	1.00985	0.0141479	0.0742005	0.190671	0.848783	0.993568	Mapk1	protein_coding	mitogen-activated protein kinase 1
16	17044901	17045100	*	0.275977	0.919283	-2.08647	16	16983382	17047453	+	ENSMUSG00000063358	0	4859.17	1.00985	0.0141479	0.0742005	0.190671	0.848783	0.993568	Mapk1	protein_coding	mitogen-activated protein kinase 1
16	17045001	17045200	*	0.870148	0.979401	0.449346	16	16983382	17047453	+	ENSMUSG00000063358	0	4859.17	1.00985	0.0141479	0.0742005	0.190671	0.848783	0.993568	Mapk1	protein_coding	mitogen-activated protein kinase 1
16	17070701	17070900	*	0.855576	0.978842	0.341058	16	17069696	17087045	+	ENSMUSG00000022773	0	49.8912	1.02908	0.0413594	0.393464	0.105116	0.916284	0.996582	Ypel1	protein_coding	yippee-like 1 (Drosophila)
16	17070801	17071000	*	0.505525	0.958023	-1.36265	16	17069696	17087045	+	ENSMUSG00000022773	0	49.8912	1.02908	0.0413594	0.393464	0.105116	0.916284	0.996582	Ypel1	protein_coding	yippee-like 1 (Drosophila)
16	17070901	17071100	*	0.824297	0.977888	-0.901894	16	17069696	17087045	+	ENSMUSG00000022773	0	49.8912	1.02908	0.0413594	0.393464	0.105116	0.916284	0.996582	Ypel1	protein_coding	yippee-like 1 (Drosophila)
16	17076501	17076700	*	0.793048	0.976431	-0.894188	16	17069696	17087045	+	ENSMUSG00000022773	0	49.8912	1.02908	0.0413594	0.393464	0.105116	0.916284	0.996582	Ypel1	protein_coding	yippee-like 1 (Drosophila)
16	17076601	17076800	*	0.833689	0.978729	-0.73232	16	17069696	17087045	+	ENSMUSG00000022773	0	49.8912	1.02908	0.0413594	0.393464	0.105116	0.916284	0.996582	Ypel1	protein_coding	yippee-like 1 (Drosophila)
16	17082201	17082400	*	0.0730822	0.78551	14.7804	16	17069696	17087045	+	ENSMUSG00000022773	0	49.8912	1.02908	0.0413594	0.393464	0.105116	0.916284	0.996582	Ypel1	protein_coding	yippee-like 1 (Drosophila)
16	17082301	17082500	*	0.0730822	0.78551	14.7804	16	17069696	17087045	+	ENSMUSG00000022773	0	49.8912	1.02908	0.0413594	0.393464	0.105116	0.916284	0.996582	Ypel1	protein_coding	yippee-like 1 (Drosophila)
16	17111101	17111300	*	0.807468	0.977005	0.124608	16	17086555	17111257	-	ENSMUSG00000022771	0	2001.51	1.06968	0.0971816	0.0518854	1.873	0.0610678	0.862216	Ppil2	protein_coding	peptidylprolyl isomerase (cyclophilin)-like 2
16	17111201	17111400	*	0.650347	0.969796	0.726132	16	17086555	17111257	-	ENSMUSG00000022771	0	2001.51	1.06968	0.0971816	0.0518854	1.873	0.0610678	0.862216	Ppil2	protein_coding	peptidylprolyl isomerase (cyclophilin)-like 2
16	17111201	17111400	*	0.650347	0.969796	0.726132	16	17113399	17125106	-	ENSMUSG00000049916	2000	26.8451	1.02701	0.0384487	0.519791	0.0739696	0.941035	0.997242	2610318N02Rik	protein_coding	RIKEN cDNA 2610318N02 gene
16	17111301	17111500	*	0.849425	0.978813	0.423537	16	17086555	17111257	-	ENSMUSG00000022771	-45	2001.51	1.06968	0.0971816	0.0518854	1.873	0.0610678	0.862216	Ppil2	protein_coding	peptidylprolyl isomerase (cyclophilin)-like 2
16	17111301	17111500	*	0.849425	0.978813	0.423537	16	17113399	17125106	-	ENSMUSG00000049916	1900	26.8451	1.02701	0.0384487	0.519791	0.0739696	0.941035	0.997242	2610318N02Rik	protein_coding	RIKEN cDNA 2610318N02 gene
16	17111401	17111600	*	0.112666	0.834069	-2.99344	16	17086555	17111257	-	ENSMUSG00000022771	-145	2001.51	1.06968	0.0971816	0.0518854	1.873	0.0610678	0.862216	Ppil2	protein_coding	peptidylprolyl isomerase (cyclophilin)-like 2
16	17111401	17111600	*	0.112666	0.834069	-2.99344	16	17113399	17125106	-	ENSMUSG00000049916	1800	26.8451	1.02701	0.0384487	0.519791	0.0739696	0.941035	0.997242	2610318N02Rik	protein_coding	RIKEN cDNA 2610318N02 gene
16	17111501	17111700	*	0.721259	0.973503	-0.890125	16	17086555	17111257	-	ENSMUSG00000022771	-245	2001.51	1.06968	0.0971816	0.0518854	1.873	0.0610678	0.862216	Ppil2	protein_coding	peptidylprolyl isomerase (cyclophilin)-like 2
16	17111501	17111700	*	0.721259	0.973503	-0.890125	16	17113399	17125106	-	ENSMUSG00000049916	1700	26.8451	1.02701	0.0384487	0.519791	0.0739696	0.941035	0.997242	2610318N02Rik	protein_coding	RIKEN cDNA 2610318N02 gene
16	17124701	17124900	*	0.482289	0.956983	-2.5789	16	17113399	17125106	-	ENSMUSG00000049916	0	26.8451	1.02701	0.0384487	0.519791	0.0739696	0.941035	0.997242	2610318N02Rik	protein_coding	RIKEN cDNA 2610318N02 gene
16	17124801	17125000	*	0.10798	0.828571	-5.23591	16	17113399	17125106	-	ENSMUSG00000049916	0	26.8451	1.02701	0.0384487	0.519791	0.0739696	0.941035	0.997242	2610318N02Rik	protein_coding	RIKEN cDNA 2610318N02 gene
16	17124901	17125100	*	0.184932	0.886633	-5.93304	16	17113399	17125106	-	ENSMUSG00000049916	0	26.8451	1.02701	0.0384487	0.519791	0.0739696	0.941035	0.997242	2610318N02Rik	protein_coding	RIKEN cDNA 2610318N02 gene
16	17125301	17125500	*	0.0191555	0.604332	-2.75854	16	17113399	17125106	-	ENSMUSG00000049916	-196	26.8451	1.02701	0.0384487	0.519791	0.0739696	0.941035	0.997242	2610318N02Rik	protein_coding	RIKEN cDNA 2610318N02 gene
16	17125401	17125600	*	0.143563	0.860027	-1.14644	16	17113399	17125106	-	ENSMUSG00000049916	-296	26.8451	1.02701	0.0384487	0.519791	0.0739696	0.941035	0.997242	2610318N02Rik	protein_coding	RIKEN cDNA 2610318N02 gene
16	17131701	17131900	*	0.619524	0.968387	0.245434	16	17130138	17132383	-	ENSMUSG00000022769	0	1331.89	0.877518	-0.188499	0.159973	-1.17832	0.238671	0.897997	Sdf2l1	protein_coding	stromal cell-derived factor 2-like 1
16	17132601	17132800	*	0.199987	0.892858	0.839654	16	17130138	17132383	-	ENSMUSG00000022769	-219	1331.89	0.877518	-0.188499	0.159973	-1.17832	0.238671	0.897997	Sdf2l1	protein_coding	stromal cell-derived factor 2-like 1
16	17132701	17132900	*	0.473772	0.95623	0.574606	16	17130138	17132383	-	ENSMUSG00000022769	-319	1331.89	0.877518	-0.188499	0.159973	-1.17832	0.238671	0.897997	Sdf2l1	protein_coding	stromal cell-derived factor 2-like 1
16	17133301	17133500	*	0.0593677	0.758887	12.5298	16	17130138	17132383	-	ENSMUSG00000022769	-919	1331.89	0.877518	-0.188499	0.159973	-1.17832	0.238671	0.897997	Sdf2l1	protein_coding	stromal cell-derived factor 2-like 1
16	17133401	17133600	*	0.00382561	0.394075	15.1509	16	17130138	17132383	-	ENSMUSG00000022769	-1019	1331.89	0.877518	-0.188499	0.159973	-1.17832	0.238671	0.897997	Sdf2l1	protein_coding	stromal cell-derived factor 2-like 1
16	17133501	17133700	*	0.0206926	0.615073	17.2152	16	17130138	17132383	-	ENSMUSG00000022769	-1119	1331.89	0.877518	-0.188499	0.159973	-1.17832	0.238671	0.897997	Sdf2l1	protein_coding	stromal cell-derived factor 2-like 1
16	17137201	17137400	*	0.433963	0.951751	-1.82743	16	17139064	17147229	-	ENSMUSG00000022768	1665	60.0689	0.875794	-0.191337	0.285548	-0.67007	0.502813	0.952973	Ccdc116	protein_coding	coiled-coil domain containing 116
16	17137301	17137500	*	0.215414	0.899359	-4.8191	16	17139064	17147229	-	ENSMUSG00000022768	1565	60.0689	0.875794	-0.191337	0.285548	-0.67007	0.502813	0.952973	Ccdc116	protein_coding	coiled-coil domain containing 116
16	17137401	17137600	*	0.689276	0.971792	-1.1741	16	17139064	17147229	-	ENSMUSG00000022768	1465	60.0689	0.875794	-0.191337	0.285548	-0.67007	0.502813	0.952973	Ccdc116	protein_coding	coiled-coil domain containing 116
16	17137501	17137700	*	0.927913	0.981596	-0.119544	16	17139064	17147229	-	ENSMUSG00000022768	1365	60.0689	0.875794	-0.191337	0.285548	-0.67007	0.502813	0.952973	Ccdc116	protein_coding	coiled-coil domain containing 116
16	17144101	17144300	*	0.529271	0.960014	5.06244	16	17139064	17147229	-	ENSMUSG00000022768	0	60.0689	0.875794	-0.191337	0.285548	-0.67007	0.502813	0.952973	Ccdc116	protein_coding	coiled-coil domain containing 116
16	17144101	17144300	*	0.529271	0.960014	5.06244	16	17144621	17160701	+	ENSMUSG00000041774	-322	448.595	0.838123	-0.254765	0.254969	-0.999201	0.317697	0.913622	Ydjc	protein_coding	YdjC homolog (bacterial)
16	17144201	17144400	*	0.686345	0.97171	2.3935	16	17139064	17147229	-	ENSMUSG00000022768	0	60.0689	0.875794	-0.191337	0.285548	-0.67007	0.502813	0.952973	Ccdc116	protein_coding	coiled-coil domain containing 116
16	17144201	17144400	*	0.686345	0.97171	2.3935	16	17144621	17160701	+	ENSMUSG00000041774	-222	448.595	0.838123	-0.254765	0.254969	-0.999201	0.317697	0.913622	Ydjc	protein_coding	YdjC homolog (bacterial)
16	17144301	17144500	*	0.344897	0.936424	3.69812	16	17139064	17147229	-	ENSMUSG00000022768	0	60.0689	0.875794	-0.191337	0.285548	-0.67007	0.502813	0.952973	Ccdc116	protein_coding	coiled-coil domain containing 116
16	17144301	17144500	*	0.344897	0.936424	3.69812	16	17144621	17160701	+	ENSMUSG00000041774	-122	448.595	0.838123	-0.254765	0.254969	-0.999201	0.317697	0.913622	Ydjc	protein_coding	YdjC homolog (bacterial)
16	17144401	17144600	*	0.531611	0.960278	3.54974	16	17139064	17147229	-	ENSMUSG00000022768	0	60.0689	0.875794	-0.191337	0.285548	-0.67007	0.502813	0.952973	Ccdc116	protein_coding	coiled-coil domain containing 116
16	17144401	17144600	*	0.531611	0.960278	3.54974	16	17144621	17160701	+	ENSMUSG00000041774	-22	448.595	0.838123	-0.254765	0.254969	-0.999201	0.317697	0.913622	Ydjc	protein_coding	YdjC homolog (bacterial)
16	17144501	17144700	*	0.618359	0.96822	1.91204	16	17139064	17147229	-	ENSMUSG00000022768	0	60.0689	0.875794	-0.191337	0.285548	-0.67007	0.502813	0.952973	Ccdc116	protein_coding	coiled-coil domain containing 116
16	17144501	17144700	*	0.618359	0.96822	1.91204	16	17144621	17160701	+	ENSMUSG00000041774	0	448.595	0.838123	-0.254765	0.254969	-0.999201	0.317697	0.913622	Ydjc	protein_coding	YdjC homolog (bacterial)
16	17144601	17144800	*	0.478227	0.956542	2.64507	16	17139064	17147229	-	ENSMUSG00000022768	0	60.0689	0.875794	-0.191337	0.285548	-0.67007	0.502813	0.952973	Ccdc116	protein_coding	coiled-coil domain containing 116
16	17144601	17144800	*	0.478227	0.956542	2.64507	16	17144621	17160701	+	ENSMUSG00000041774	0	448.595	0.838123	-0.254765	0.254969	-0.999201	0.317697	0.913622	Ydjc	protein_coding	YdjC homolog (bacterial)
16	17146701	17146900	*	0.515581	0.959191	-0.526248	16	17139064	17147229	-	ENSMUSG00000022768	0	60.0689	0.875794	-0.191337	0.285548	-0.67007	0.502813	0.952973	Ccdc116	protein_coding	coiled-coil domain containing 116
16	17146701	17146900	*	0.515581	0.959191	-0.526248	16	17144621	17160701	+	ENSMUSG00000041774	0	448.595	0.838123	-0.254765	0.254969	-0.999201	0.317697	0.913622	Ydjc	protein_coding	YdjC homolog (bacterial)
16	17146801	17147000	*	0.444452	0.953278	-0.446425	16	17139064	17147229	-	ENSMUSG00000022768	0	60.0689	0.875794	-0.191337	0.285548	-0.67007	0.502813	0.952973	Ccdc116	protein_coding	coiled-coil domain containing 116
16	17146801	17147000	*	0.444452	0.953278	-0.446425	16	17144621	17160701	+	ENSMUSG00000041774	0	448.595	0.838123	-0.254765	0.254969	-0.999201	0.317697	0.913622	Ydjc	protein_coding	YdjC homolog (bacterial)
16	17146901	17147100	*	0.733564	0.973829	-0.245801	16	17139064	17147229	-	ENSMUSG00000022768	0	60.0689	0.875794	-0.191337	0.285548	-0.67007	0.502813	0.952973	Ccdc116	protein_coding	coiled-coil domain containing 116
16	17146901	17147100	*	0.733564	0.973829	-0.245801	16	17144621	17160701	+	ENSMUSG00000041774	0	448.595	0.838123	-0.254765	0.254969	-0.999201	0.317697	0.913622	Ydjc	protein_coding	YdjC homolog (bacterial)
16	17148901	17149100	*	0.302453	0.926281	-2.15588	16	17144621	17160701	+	ENSMUSG00000041774	0	448.595	0.838123	-0.254765	0.254969	-0.999201	0.317697	0.913622	Ydjc	protein_coding	YdjC homolog (bacterial)
16	17148901	17149100	*	0.302453	0.926281	-2.15588	16	17139064	17147229	-	ENSMUSG00000022768	-1673	60.0689	0.875794	-0.191337	0.285548	-0.67007	0.502813	0.952973	Ccdc116	protein_coding	coiled-coil domain containing 116
16	17149001	17149200	*	0.343301	0.93622	-2.04913	16	17144621	17160701	+	ENSMUSG00000041774	0	448.595	0.838123	-0.254765	0.254969	-0.999201	0.317697	0.913622	Ydjc	protein_coding	YdjC homolog (bacterial)
16	17149001	17149200	*	0.343301	0.93622	-2.04913	16	17139064	17147229	-	ENSMUSG00000022768	-1773	60.0689	0.875794	-0.191337	0.285548	-0.67007	0.502813	0.952973	Ccdc116	protein_coding	coiled-coil domain containing 116
16	17150201	17150400	*	0.829126	0.978217	-1.20517	16	17144621	17160701	+	ENSMUSG00000041774	0	448.595	0.838123	-0.254765	0.254969	-0.999201	0.317697	0.913622	Ydjc	protein_coding	YdjC homolog (bacterial)
16	17150201	17150400	*	0.829126	0.978217	-1.20517	16	17152013	17202649	-	ENSMUSG00000038965	1614	1328.9	0.976371	-0.0344982	0.115479	-0.29874	0.765139	0.989184	Ube2l3	protein_coding	ubiquitin-conjugating enzyme E2L 3
16	17150301	17150500	*	0.829126	0.978217	-1.20517	16	17144621	17160701	+	ENSMUSG00000041774	0	448.595	0.838123	-0.254765	0.254969	-0.999201	0.317697	0.913622	Ydjc	protein_coding	YdjC homolog (bacterial)
16	17150301	17150500	*	0.829126	0.978217	-1.20517	16	17152013	17202649	-	ENSMUSG00000038965	1514	1328.9	0.976371	-0.0344982	0.115479	-0.29874	0.765139	0.989184	Ube2l3	protein_coding	ubiquitin-conjugating enzyme E2L 3
16	17151401	17151600	*	0.366141	0.940893	-5.05398	16	17144621	17160701	+	ENSMUSG00000041774	0	448.595	0.838123	-0.254765	0.254969	-0.999201	0.317697	0.913622	Ydjc	protein_coding	YdjC homolog (bacterial)
16	17151401	17151600	*	0.366141	0.940893	-5.05398	16	17152013	17202649	-	ENSMUSG00000038965	414	1328.9	0.976371	-0.0344982	0.115479	-0.29874	0.765139	0.989184	Ube2l3	protein_coding	ubiquitin-conjugating enzyme E2L 3
16	17151501	17151700	*	0.124313	0.843355	-8.52224	16	17144621	17160701	+	ENSMUSG00000041774	0	448.595	0.838123	-0.254765	0.254969	-0.999201	0.317697	0.913622	Ydjc	protein_coding	YdjC homolog (bacterial)
16	17151501	17151700	*	0.124313	0.843355	-8.52224	16	17152013	17202649	-	ENSMUSG00000038965	314	1328.9	0.976371	-0.0344982	0.115479	-0.29874	0.765139	0.989184	Ube2l3	protein_coding	ubiquitin-conjugating enzyme E2L 3
16	17153401	17153600	*	0.155482	0.868723	-3.2379	16	17144621	17160701	+	ENSMUSG00000041774	0	448.595	0.838123	-0.254765	0.254969	-0.999201	0.317697	0.913622	Ydjc	protein_coding	YdjC homolog (bacterial)
16	17153401	17153600	*	0.155482	0.868723	-3.2379	16	17152013	17202649	-	ENSMUSG00000038965	0	1328.9	0.976371	-0.0344982	0.115479	-0.29874	0.765139	0.989184	Ube2l3	protein_coding	ubiquitin-conjugating enzyme E2L 3
16	17153501	17153700	*	0.118824	0.838985	-3.36596	16	17144621	17160701	+	ENSMUSG00000041774	0	448.595	0.838123	-0.254765	0.254969	-0.999201	0.317697	0.913622	Ydjc	protein_coding	YdjC homolog (bacterial)
16	17153501	17153700	*	0.118824	0.838985	-3.36596	16	17152013	17202649	-	ENSMUSG00000038965	0	1328.9	0.976371	-0.0344982	0.115479	-0.29874	0.765139	0.989184	Ube2l3	protein_coding	ubiquitin-conjugating enzyme E2L 3
16	17200101	17200300	*	0.650833	0.96984	1.57767	16	17152013	17202649	-	ENSMUSG00000038965	0	1328.9	0.976371	-0.0344982	0.115479	-0.29874	0.765139	0.989184	Ube2l3	protein_coding	ubiquitin-conjugating enzyme E2L 3
16	17200201	17200400	*	0.750395	0.974738	-1.26126	16	17152013	17202649	-	ENSMUSG00000038965	0	1328.9	0.976371	-0.0344982	0.115479	-0.29874	0.765139	0.989184	Ube2l3	protein_coding	ubiquitin-conjugating enzyme E2L 3
16	17200301	17200500	*	0.424681	0.950349	-1.61931	16	17152013	17202649	-	ENSMUSG00000038965	0	1328.9	0.976371	-0.0344982	0.115479	-0.29874	0.765139	0.989184	Ube2l3	protein_coding	ubiquitin-conjugating enzyme E2L 3
16	17200401	17200600	*	0.227559	0.903523	1.19704	16	17152013	17202649	-	ENSMUSG00000038965	0	1328.9	0.976371	-0.0344982	0.115479	-0.29874	0.765139	0.989184	Ube2l3	protein_coding	ubiquitin-conjugating enzyme E2L 3
16	17200501	17200700	*	0.0248402	0.641151	1.67798	16	17152013	17202649	-	ENSMUSG00000038965	0	1328.9	0.976371	-0.0344982	0.115479	-0.29874	0.765139	0.989184	Ube2l3	protein_coding	ubiquitin-conjugating enzyme E2L 3
16	17200601	17200800	*	0.0405272	0.705429	1.0548	16	17152013	17202649	-	ENSMUSG00000038965	0	1328.9	0.976371	-0.0344982	0.115479	-0.29874	0.765139	0.989184	Ube2l3	protein_coding	ubiquitin-conjugating enzyme E2L 3
16	17200701	17200900	*	0.343045	0.936161	0.477302	16	17152013	17202649	-	ENSMUSG00000038965	0	1328.9	0.976371	-0.0344982	0.115479	-0.29874	0.765139	0.989184	Ube2l3	protein_coding	ubiquitin-conjugating enzyme E2L 3
16	17200801	17201000	*	0.894129	0.980678	0.067464	16	17152013	17202649	-	ENSMUSG00000038965	0	1328.9	0.976371	-0.0344982	0.115479	-0.29874	0.765139	0.989184	Ube2l3	protein_coding	ubiquitin-conjugating enzyme E2L 3
16	17232701	17232900	*	0.420514	0.949623	2.20669	16	17233572	17263430	+	ENSMUSG00000050240	-673	35.7766	0.895871	-0.158637	0.258985	-0.612535	0.540184	0.962366	Hic2	protein_coding	hypermethylated in cancer 2
16	17232801	17233000	*	0.630727	0.96911	1.12717	16	17233572	17263430	+	ENSMUSG00000050240	-573	35.7766	0.895871	-0.158637	0.258985	-0.612535	0.540184	0.962366	Hic2	protein_coding	hypermethylated in cancer 2
16	17232901	17233100	*	0.821848	0.977755	0.636261	16	17233572	17263430	+	ENSMUSG00000050240	-473	35.7766	0.895871	-0.158637	0.258985	-0.612535	0.540184	0.962366	Hic2	protein_coding	hypermethylated in cancer 2
16	17234401	17234600	*	0.740222	0.973897	-0.255436	16	17233572	17263430	+	ENSMUSG00000050240	0	35.7766	0.895871	-0.158637	0.258985	-0.612535	0.540184	0.962366	Hic2	protein_coding	hypermethylated in cancer 2
16	17234501	17234700	*	0.792856	0.976411	0.177817	16	17233572	17263430	+	ENSMUSG00000050240	0	35.7766	0.895871	-0.158637	0.258985	-0.612535	0.540184	0.962366	Hic2	protein_coding	hypermethylated in cancer 2
16	17234801	17235000	*	0.37077	0.941825	-2.08896	16	17233572	17263430	+	ENSMUSG00000050240	0	35.7766	0.895871	-0.158637	0.258985	-0.612535	0.540184	0.962366	Hic2	protein_coding	hypermethylated in cancer 2
16	17234901	17235100	*	0.960385	0.982024	-0.0603713	16	17233572	17263430	+	ENSMUSG00000050240	0	35.7766	0.895871	-0.158637	0.258985	-0.612535	0.540184	0.962366	Hic2	protein_coding	hypermethylated in cancer 2
16	17235001	17235200	*	0.153108	0.867126	2.05884	16	17233572	17263430	+	ENSMUSG00000050240	0	35.7766	0.895871	-0.158637	0.258985	-0.612535	0.540184	0.962366	Hic2	protein_coding	hypermethylated in cancer 2
16	17235301	17235500	*	0.0623203	0.76498	-4.51429	16	17233572	17263430	+	ENSMUSG00000050240	0	35.7766	0.895871	-0.158637	0.258985	-0.612535	0.540184	0.962366	Hic2	protein_coding	hypermethylated in cancer 2
16	17235401	17235600	*	0.475425	0.956542	-0.627907	16	17233572	17263430	+	ENSMUSG00000050240	0	35.7766	0.895871	-0.158637	0.258985	-0.612535	0.540184	0.962366	Hic2	protein_coding	hypermethylated in cancer 2
16	17235501	17235700	*	0.200121	0.892899	-2.82312	16	17233572	17263430	+	ENSMUSG00000050240	0	35.7766	0.895871	-0.158637	0.258985	-0.612535	0.540184	0.962366	Hic2	protein_coding	hypermethylated in cancer 2
16	17235601	17235800	*	0.332527	0.932921	-4.33371	16	17233572	17263430	+	ENSMUSG00000050240	0	35.7766	0.895871	-0.158637	0.258985	-0.612535	0.540184	0.962366	Hic2	protein_coding	hypermethylated in cancer 2
16	17235701	17235900	*	0.907466	0.980942	-0.644864	16	17233572	17263430	+	ENSMUSG00000050240	0	35.7766	0.895871	-0.158637	0.258985	-0.612535	0.540184	0.962366	Hic2	protein_coding	hypermethylated in cancer 2
16	17235901	17236100	*	0.620791	0.968467	1.51566	16	17233572	17263430	+	ENSMUSG00000050240	0	35.7766	0.895871	-0.158637	0.258985	-0.612535	0.540184	0.962366	Hic2	protein_coding	hypermethylated in cancer 2
16	17236001	17236200	*	0.620791	0.968467	1.51566	16	17233572	17263430	+	ENSMUSG00000050240	0	35.7766	0.895871	-0.158637	0.258985	-0.612535	0.540184	0.962366	Hic2	protein_coding	hypermethylated in cancer 2
16	17237601	17237800	*	0.484903	0.957034	-2.84281	16	17233572	17263430	+	ENSMUSG00000050240	0	35.7766	0.895871	-0.158637	0.258985	-0.612535	0.540184	0.962366	Hic2	protein_coding	hypermethylated in cancer 2
16	17237701	17237900	*	0.484903	0.957034	-2.84281	16	17233572	17263430	+	ENSMUSG00000050240	0	35.7766	0.895871	-0.158637	0.258985	-0.612535	0.540184	0.962366	Hic2	protein_coding	hypermethylated in cancer 2
16	17248801	17249000	*	0.885063	0.980059	0.479789	16	17233572	17263430	+	ENSMUSG00000050240	0	35.7766	0.895871	-0.158637	0.258985	-0.612535	0.540184	0.962366	Hic2	protein_coding	hypermethylated in cancer 2
16	17248901	17249100	*	0.655662	0.97016	1.19538	16	17233572	17263430	+	ENSMUSG00000050240	0	35.7766	0.895871	-0.158637	0.258985	-0.612535	0.540184	0.962366	Hic2	protein_coding	hypermethylated in cancer 2
16	17249101	17249300	*	0.677734	0.971347	0.777116	16	17233572	17263430	+	ENSMUSG00000050240	0	35.7766	0.895871	-0.158637	0.258985	-0.612535	0.540184	0.962366	Hic2	protein_coding	hypermethylated in cancer 2
16	17249201	17249400	*	0.559611	0.963017	-0.914011	16	17233572	17263430	+	ENSMUSG00000050240	0	35.7766	0.895871	-0.158637	0.258985	-0.612535	0.540184	0.962366	Hic2	protein_coding	hypermethylated in cancer 2
16	17249301	17249500	*	0.361822	0.940141	-1.60126	16	17233572	17263430	+	ENSMUSG00000050240	0	35.7766	0.895871	-0.158637	0.258985	-0.612535	0.540184	0.962366	Hic2	protein_coding	hypermethylated in cancer 2
16	17251601	17251800	*	0.820749	0.97768	-1.98413	16	17233572	17263430	+	ENSMUSG00000050240	0	35.7766	0.895871	-0.158637	0.258985	-0.612535	0.540184	0.962366	Hic2	protein_coding	hypermethylated in cancer 2
16	17252401	17252600	*	0.602735	0.966885	3.47345	16	17233572	17263430	+	ENSMUSG00000050240	0	35.7766	0.895871	-0.158637	0.258985	-0.612535	0.540184	0.962366	Hic2	protein_coding	hypermethylated in cancer 2
16	17252501	17252700	*	0.602735	0.966885	3.47345	16	17233572	17263430	+	ENSMUSG00000050240	0	35.7766	0.895871	-0.158637	0.258985	-0.612535	0.540184	0.962366	Hic2	protein_coding	hypermethylated in cancer 2
16	17253001	17253200	*	0.103955	0.82382	-8.65497	16	17233572	17263430	+	ENSMUSG00000050240	0	35.7766	0.895871	-0.158637	0.258985	-0.612535	0.540184	0.962366	Hic2	protein_coding	hypermethylated in cancer 2
16	17253101	17253300	*	0.947171	0.981812	-0.22859	16	17233572	17263430	+	ENSMUSG00000050240	0	35.7766	0.895871	-0.158637	0.258985	-0.612535	0.540184	0.962366	Hic2	protein_coding	hypermethylated in cancer 2
16	17253201	17253400	*	0.177124	0.883099	4.11002	16	17233572	17263430	+	ENSMUSG00000050240	0	35.7766	0.895871	-0.158637	0.258985	-0.612535	0.540184	0.962366	Hic2	protein_coding	hypermethylated in cancer 2
16	17257301	17257500	*	0.981668	0.982532	-0.111785	16	17233572	17263430	+	ENSMUSG00000050240	0	35.7766	0.895871	-0.158637	0.258985	-0.612535	0.540184	0.962366	Hic2	protein_coding	hypermethylated in cancer 2
16	17257401	17257600	*	0.771524	0.975455	1.43557	16	17233572	17263430	+	ENSMUSG00000050240	0	35.7766	0.895871	-0.158637	0.258985	-0.612535	0.540184	0.962366	Hic2	protein_coding	hypermethylated in cancer 2
16	17277301	17277500	*	0.967492	0.982044	-0.0805912	16	17276300	17283229	+	ENSMUSG00000055692	0	58.4744	0.965759	-0.0502656	0.381127	-0.131887	0.895074	0.994409	Tmem191c	protein_coding	transmembrane protein 191C
16	17277401	17277600	*	0.17015	0.879463	2.81315	16	17276300	17283229	+	ENSMUSG00000055692	0	58.4744	0.965759	-0.0502656	0.381127	-0.131887	0.895074	0.994409	Tmem191c	protein_coding	transmembrane protein 191C
16	17329201	17329400	*	0.543858	0.961397	-1.72892	16	17280351	17406314	-	ENSMUSG00000041720	0	2743.73	1.12171	0.165704	0.107017	1.54838	0.12153	0.874924	Pi4ka	protein_coding	phosphatidylinositol 4-kinase alpha
16	17329301	17329500	*	0.543858	0.961397	-1.72892	16	17280351	17406314	-	ENSMUSG00000041720	0	2743.73	1.12171	0.165704	0.107017	1.54838	0.12153	0.874924	Pi4ka	protein_coding	phosphatidylinositol 4-kinase alpha
16	17331001	17331200	*	0.190346	0.88935	-2.57069	16	17280351	17406314	-	ENSMUSG00000041720	0	2743.73	1.12171	0.165704	0.107017	1.54838	0.12153	0.874924	Pi4ka	protein_coding	phosphatidylinositol 4-kinase alpha
16	17331101	17331300	*	0.183149	0.88594	-3.30126	16	17280351	17406314	-	ENSMUSG00000041720	0	2743.73	1.12171	0.165704	0.107017	1.54838	0.12153	0.874924	Pi4ka	protein_coding	phosphatidylinositol 4-kinase alpha
16	17403101	17403300	*	0.514958	0.959126	-3.00725	16	17280351	17406314	-	ENSMUSG00000041720	0	2743.73	1.12171	0.165704	0.107017	1.54838	0.12153	0.874924	Pi4ka	protein_coding	phosphatidylinositol 4-kinase alpha
16	17403201	17403400	*	0.514958	0.959126	-3.00725	16	17280351	17406314	-	ENSMUSG00000041720	0	2743.73	1.12171	0.165704	0.107017	1.54838	0.12153	0.874924	Pi4ka	protein_coding	phosphatidylinositol 4-kinase alpha
16	17404401	17404600	*	0.701465	0.972443	1.42546	16	17280351	17406314	-	ENSMUSG00000041720	0	2743.73	1.12171	0.165704	0.107017	1.54838	0.12153	0.874924	Pi4ka	protein_coding	phosphatidylinositol 4-kinase alpha
16	17404401	17404600	*	0.701465	0.972443	1.42546	16	17406003	17430826	+	ENSMUSG00000022765	-1404	1165.08	1.05274	0.0741443	0.102687	0.72204	0.47027	0.947341	Snap29	protein_coding	synaptosomal-associated protein 29
16	17404501	17404700	*	0.491081	0.957214	-2.23846	16	17280351	17406314	-	ENSMUSG00000041720	0	2743.73	1.12171	0.165704	0.107017	1.54838	0.12153	0.874924	Pi4ka	protein_coding	phosphatidylinositol 4-kinase alpha
16	17404501	17404700	*	0.491081	0.957214	-2.23846	16	17406003	17430826	+	ENSMUSG00000022765	-1304	1165.08	1.05274	0.0741443	0.102687	0.72204	0.47027	0.947341	Snap29	protein_coding	synaptosomal-associated protein 29
16	17404601	17404800	*	0.324259	0.930901	-3.03605	16	17280351	17406314	-	ENSMUSG00000041720	0	2743.73	1.12171	0.165704	0.107017	1.54838	0.12153	0.874924	Pi4ka	protein_coding	phosphatidylinositol 4-kinase alpha
16	17404601	17404800	*	0.324259	0.930901	-3.03605	16	17406003	17430826	+	ENSMUSG00000022765	-1204	1165.08	1.05274	0.0741443	0.102687	0.72204	0.47027	0.947341	Snap29	protein_coding	synaptosomal-associated protein 29
16	17404701	17404900	*	0.64443	0.969673	1.86443	16	17280351	17406314	-	ENSMUSG00000041720	0	2743.73	1.12171	0.165704	0.107017	1.54838	0.12153	0.874924	Pi4ka	protein_coding	phosphatidylinositol 4-kinase alpha
16	17404701	17404900	*	0.64443	0.969673	1.86443	16	17406003	17430826	+	ENSMUSG00000022765	-1104	1165.08	1.05274	0.0741443	0.102687	0.72204	0.47027	0.947341	Snap29	protein_coding	synaptosomal-associated protein 29
16	17404901	17405100	*	0.988508	0.982571	0.0445022	16	17280351	17406314	-	ENSMUSG00000041720	0	2743.73	1.12171	0.165704	0.107017	1.54838	0.12153	0.874924	Pi4ka	protein_coding	phosphatidylinositol 4-kinase alpha
16	17404901	17405100	*	0.988508	0.982571	0.0445022	16	17406003	17430826	+	ENSMUSG00000022765	-904	1165.08	1.05274	0.0741443	0.102687	0.72204	0.47027	0.947341	Snap29	protein_coding	synaptosomal-associated protein 29
16	17405001	17405200	*	0.926941	0.981581	0.144638	16	17280351	17406314	-	ENSMUSG00000041720	0	2743.73	1.12171	0.165704	0.107017	1.54838	0.12153	0.874924	Pi4ka	protein_coding	phosphatidylinositol 4-kinase alpha
16	17405001	17405200	*	0.926941	0.981581	0.144638	16	17406003	17430826	+	ENSMUSG00000022765	-804	1165.08	1.05274	0.0741443	0.102687	0.72204	0.47027	0.947341	Snap29	protein_coding	synaptosomal-associated protein 29
16	17405101	17405300	*	0.775663	0.975541	0.431841	16	17280351	17406314	-	ENSMUSG00000041720	0	2743.73	1.12171	0.165704	0.107017	1.54838	0.12153	0.874924	Pi4ka	protein_coding	phosphatidylinositol 4-kinase alpha
16	17405101	17405300	*	0.775663	0.975541	0.431841	16	17406003	17430826	+	ENSMUSG00000022765	-704	1165.08	1.05274	0.0741443	0.102687	0.72204	0.47027	0.947341	Snap29	protein_coding	synaptosomal-associated protein 29
16	17406101	17406300	*	0.613767	0.967779	0.221549	16	17280351	17406314	-	ENSMUSG00000041720	0	2743.73	1.12171	0.165704	0.107017	1.54838	0.12153	0.874924	Pi4ka	protein_coding	phosphatidylinositol 4-kinase alpha
16	17406101	17406300	*	0.613767	0.967779	0.221549	16	17406003	17430826	+	ENSMUSG00000022765	0	1165.08	1.05274	0.0741443	0.102687	0.72204	0.47027	0.947341	Snap29	protein_coding	synaptosomal-associated protein 29
16	17406201	17406400	*	0.75655	0.974971	-0.14053	16	17280351	17406314	-	ENSMUSG00000041720	0	2743.73	1.12171	0.165704	0.107017	1.54838	0.12153	0.874924	Pi4ka	protein_coding	phosphatidylinositol 4-kinase alpha
16	17406201	17406400	*	0.75655	0.974971	-0.14053	16	17406003	17430826	+	ENSMUSG00000022765	0	1165.08	1.05274	0.0741443	0.102687	0.72204	0.47027	0.947341	Snap29	protein_coding	synaptosomal-associated protein 29
16	17406301	17406500	*	0.645721	0.969673	0.234724	16	17280351	17406314	-	ENSMUSG00000041720	0	2743.73	1.12171	0.165704	0.107017	1.54838	0.12153	0.874924	Pi4ka	protein_coding	phosphatidylinositol 4-kinase alpha
16	17406301	17406500	*	0.645721	0.969673	0.234724	16	17406003	17430826	+	ENSMUSG00000022765	0	1165.08	1.05274	0.0741443	0.102687	0.72204	0.47027	0.947341	Snap29	protein_coding	synaptosomal-associated protein 29
16	17406401	17406600	*	0.221432	0.90152	0.775844	16	17406003	17430826	+	ENSMUSG00000022765	0	1165.08	1.05274	0.0741443	0.102687	0.72204	0.47027	0.947341	Snap29	protein_coding	synaptosomal-associated protein 29
16	17406401	17406600	*	0.221432	0.90152	0.775844	16	17280351	17406314	-	ENSMUSG00000041720	-88	2743.73	1.12171	0.165704	0.107017	1.54838	0.12153	0.874924	Pi4ka	protein_coding	phosphatidylinositol 4-kinase alpha
16	17406501	17406700	*	0.600441	0.966621	0.535048	16	17406003	17430826	+	ENSMUSG00000022765	0	1165.08	1.05274	0.0741443	0.102687	0.72204	0.47027	0.947341	Snap29	protein_coding	synaptosomal-associated protein 29
16	17406501	17406700	*	0.600441	0.966621	0.535048	16	17280351	17406314	-	ENSMUSG00000041720	-188	2743.73	1.12171	0.165704	0.107017	1.54838	0.12153	0.874924	Pi4ka	protein_coding	phosphatidylinositol 4-kinase alpha
16	17406601	17406800	*	0.533155	0.9605	-1.59178	16	17406003	17430826	+	ENSMUSG00000022765	0	1165.08	1.05274	0.0741443	0.102687	0.72204	0.47027	0.947341	Snap29	protein_coding	synaptosomal-associated protein 29
16	17406601	17406800	*	0.533155	0.9605	-1.59178	16	17280351	17406314	-	ENSMUSG00000041720	-288	2743.73	1.12171	0.165704	0.107017	1.54838	0.12153	0.874924	Pi4ka	protein_coding	phosphatidylinositol 4-kinase alpha
16	17451301	17451500	*	0.396812	0.946938	-3.08344	16	17451987	17486255	+	ENSMUSG00000006134	-488	660.208	0.951593	-0.0715838	0.234679	-0.305028	0.760345	0.989184	Crkl	protein_coding	v-crk avian sarcoma virus CT10 oncogene homolog-like
16	17451401	17451600	*	0.672632	0.971186	-0.779623	16	17451987	17486255	+	ENSMUSG00000006134	-388	660.208	0.951593	-0.0715838	0.234679	-0.305028	0.760345	0.989184	Crkl	protein_coding	v-crk avian sarcoma virus CT10 oncogene homolog-like
16	17451501	17451700	*	0.736207	0.973846	0.194836	16	17451987	17486255	+	ENSMUSG00000006134	-288	660.208	0.951593	-0.0715838	0.234679	-0.305028	0.760345	0.989184	Crkl	protein_coding	v-crk avian sarcoma virus CT10 oncogene homolog-like
16	17451601	17451800	*	0.982858	0.982571	0.0117033	16	17451987	17486255	+	ENSMUSG00000006134	-188	660.208	0.951593	-0.0715838	0.234679	-0.305028	0.760345	0.989184	Crkl	protein_coding	v-crk avian sarcoma virus CT10 oncogene homolog-like
16	17452401	17452600	*	0.958279	0.981945	0.0428549	16	17451987	17486255	+	ENSMUSG00000006134	0	660.208	0.951593	-0.0715838	0.234679	-0.305028	0.760345	0.989184	Crkl	protein_coding	v-crk avian sarcoma virus CT10 oncogene homolog-like
16	17452501	17452700	*	0.591586	0.965945	-0.270554	16	17451987	17486255	+	ENSMUSG00000006134	0	660.208	0.951593	-0.0715838	0.234679	-0.305028	0.760345	0.989184	Crkl	protein_coding	v-crk avian sarcoma virus CT10 oncogene homolog-like
16	17478301	17478500	*	0.525107	0.959807	4.2196	16	17451987	17486255	+	ENSMUSG00000006134	0	660.208	0.951593	-0.0715838	0.234679	-0.305028	0.760345	0.989184	Crkl	protein_coding	v-crk avian sarcoma virus CT10 oncogene homolog-like
16	17478401	17478600	*	0.525107	0.959807	4.2196	16	17451987	17486255	+	ENSMUSG00000006134	0	660.208	0.951593	-0.0715838	0.234679	-0.305028	0.760345	0.989184	Crkl	protein_coding	v-crk avian sarcoma virus CT10 oncogene homolog-like
16	17478601	17478800	*	0.502059	0.957757	-4.22222	16	17451987	17486255	+	ENSMUSG00000006134	0	660.208	0.951593	-0.0715838	0.234679	-0.305028	0.760345	0.989184	Crkl	protein_coding	v-crk avian sarcoma virus CT10 oncogene homolog-like
16	17478701	17478900	*	0.16669	0.876726	-10	16	17451987	17486255	+	ENSMUSG00000006134	0	660.208	0.951593	-0.0715838	0.234679	-0.305028	0.760345	0.989184	Crkl	protein_coding	v-crk avian sarcoma virus CT10 oncogene homolog-like
16	17481801	17482000	*	0.827546	0.97808	1.26761	16	17451987	17486255	+	ENSMUSG00000006134	0	660.208	0.951593	-0.0715838	0.234679	-0.305028	0.760345	0.989184	Crkl	protein_coding	v-crk avian sarcoma virus CT10 oncogene homolog-like
16	17481901	17482100	*	0.827546	0.97808	1.26761	16	17451987	17486255	+	ENSMUSG00000006134	0	660.208	0.951593	-0.0715838	0.234679	-0.305028	0.760345	0.989184	Crkl	protein_coding	v-crk avian sarcoma virus CT10 oncogene homolog-like
16	17486501	17486700	*	0.609421	0.96736	1.97854	16	17451987	17486255	+	ENSMUSG00000006134	247	660.208	0.951593	-0.0715838	0.234679	-0.305028	0.760345	0.989184	Crkl	protein_coding	v-crk avian sarcoma virus CT10 oncogene homolog-like
16	17486601	17486800	*	0.507255	0.958203	1.79624	16	17451987	17486255	+	ENSMUSG00000006134	347	660.208	0.951593	-0.0715838	0.234679	-0.305028	0.760345	0.989184	Crkl	protein_coding	v-crk avian sarcoma virus CT10 oncogene homolog-like
16	17486701	17486900	*	0.763909	0.975359	0.484382	16	17451987	17486255	+	ENSMUSG00000006134	447	660.208	0.951593	-0.0715838	0.234679	-0.305028	0.760345	0.989184	Crkl	protein_coding	v-crk avian sarcoma virus CT10 oncogene homolog-like
16	17486901	17487100	*	0.573922	0.964172	1.61488	16	17451987	17486255	+	ENSMUSG00000006134	647	660.208	0.951593	-0.0715838	0.234679	-0.305028	0.760345	0.989184	Crkl	protein_coding	v-crk avian sarcoma virus CT10 oncogene homolog-like
16	17487001	17487200	*	0.541247	0.961092	-1.39401	16	17451987	17486255	+	ENSMUSG00000006134	747	660.208	0.951593	-0.0715838	0.234679	-0.305028	0.760345	0.989184	Crkl	protein_coding	v-crk avian sarcoma virus CT10 oncogene homolog-like
16	17487101	17487300	*	0.135687	0.852426	-5.42143	16	17451987	17486255	+	ENSMUSG00000006134	847	660.208	0.951593	-0.0715838	0.234679	-0.305028	0.760345	0.989184	Crkl	protein_coding	v-crk avian sarcoma virus CT10 oncogene homolog-like
16	17508001	17508200	*	0.150389	0.865491	7.78271	16	17508688	17526333	+	ENSMUSG00000022761	-489	3397.9	0.979185	-0.0303464	0.0528097	-0.574637	0.565537	0.967145	Lztr1	protein_coding	leucine-zipper-like transcriptional regulator, 1
16	17508101	17508300	*	0.150389	0.865491	7.78271	16	17508688	17526333	+	ENSMUSG00000022761	-389	3397.9	0.979185	-0.0303464	0.0528097	-0.574637	0.565537	0.967145	Lztr1	protein_coding	leucine-zipper-like transcriptional regulator, 1
16	17509201	17509400	*	0.605332	0.967049	-0.27259	16	17508688	17526333	+	ENSMUSG00000022761	0	3397.9	0.979185	-0.0303464	0.0528097	-0.574637	0.565537	0.967145	Lztr1	protein_coding	leucine-zipper-like transcriptional regulator, 1
16	17509301	17509500	*	0.262221	0.915472	-0.672661	16	17508688	17526333	+	ENSMUSG00000022761	0	3397.9	0.979185	-0.0303464	0.0528097	-0.574637	0.565537	0.967145	Lztr1	protein_coding	leucine-zipper-like transcriptional regulator, 1
16	17509401	17509600	*	0.870851	0.979401	-0.299295	16	17508688	17526333	+	ENSMUSG00000022761	0	3397.9	0.979185	-0.0303464	0.0528097	-0.574637	0.565537	0.967145	Lztr1	protein_coding	leucine-zipper-like transcriptional regulator, 1
16	17509501	17509700	*	0.55582	0.962445	1.33853	16	17508688	17526333	+	ENSMUSG00000022761	0	3397.9	0.979185	-0.0303464	0.0528097	-0.574637	0.565537	0.967145	Lztr1	protein_coding	leucine-zipper-like transcriptional regulator, 1
16	17509601	17509800	*	0.204129	0.89469	3.50159	16	17508688	17526333	+	ENSMUSG00000022761	0	3397.9	0.979185	-0.0303464	0.0528097	-0.574637	0.565537	0.967145	Lztr1	protein_coding	leucine-zipper-like transcriptional regulator, 1
16	17509701	17509900	*	0.652326	0.970004	1.43626	16	17508688	17526333	+	ENSMUSG00000022761	0	3397.9	0.979185	-0.0303464	0.0528097	-0.574637	0.565537	0.967145	Lztr1	protein_coding	leucine-zipper-like transcriptional regulator, 1
16	17509801	17510000	*	0.550111	0.962089	2.29374	16	17508688	17526333	+	ENSMUSG00000022761	0	3397.9	0.979185	-0.0303464	0.0528097	-0.574637	0.565537	0.967145	Lztr1	protein_coding	leucine-zipper-like transcriptional regulator, 1
16	17509901	17510100	*	0.949442	0.981812	-0.556174	16	17508688	17526333	+	ENSMUSG00000022761	0	3397.9	0.979185	-0.0303464	0.0528097	-0.574637	0.565537	0.967145	Lztr1	protein_coding	leucine-zipper-like transcriptional regulator, 1
16	17510001	17510200	*	0.949442	0.981812	-0.556174	16	17508688	17526333	+	ENSMUSG00000022761	0	3397.9	0.979185	-0.0303464	0.0528097	-0.574637	0.565537	0.967145	Lztr1	protein_coding	leucine-zipper-like transcriptional regulator, 1
16	17530501	17530700	*	0.880436	0.979757	-0.0763517	16	17527982	17531136	-	ENSMUSG00000022760	0	760.005	0.877329	-0.188809	0.100912	-1.87102	0.0613419	0.862216	Thap7	protein_coding	THAP domain containing 7
16	17530601	17530800	*	0.927369	0.981581	0.0559589	16	17527982	17531136	-	ENSMUSG00000022760	0	760.005	0.877329	-0.188809	0.100912	-1.87102	0.0613419	0.862216	Thap7	protein_coding	THAP domain containing 7
16	17530801	17531000	*	0.278966	0.920251	0.752552	16	17527982	17531136	-	ENSMUSG00000022760	0	760.005	0.877329	-0.188809	0.100912	-1.87102	0.0613419	0.862216	Thap7	protein_coding	THAP domain containing 7
16	17530901	17531100	*	0.0389515	0.700948	0.94469	16	17527982	17531136	-	ENSMUSG00000022760	0	760.005	0.877329	-0.188809	0.100912	-1.87102	0.0613419	0.862216	Thap7	protein_coding	THAP domain containing 7
16	17531001	17531200	*	0.188849	0.88872	0.445132	16	17527982	17531136	-	ENSMUSG00000022760	0	760.005	0.877329	-0.188809	0.100912	-1.87102	0.0613419	0.862216	Thap7	protein_coding	THAP domain containing 7
16	17531101	17531300	*	0.149546	0.864866	-0.449839	16	17527982	17531136	-	ENSMUSG00000022760	0	760.005	0.877329	-0.188809	0.100912	-1.87102	0.0613419	0.862216	Thap7	protein_coding	THAP domain containing 7
16	17531201	17531400	*	0.817032	0.977403	0.129093	16	17527982	17531136	-	ENSMUSG00000022760	-66	760.005	0.877329	-0.188809	0.100912	-1.87102	0.0613419	0.862216	Thap7	protein_coding	THAP domain containing 7
16	17531301	17531500	*	0.275882	0.919283	0.896323	16	17527982	17531136	-	ENSMUSG00000022760	-166	760.005	0.877329	-0.188809	0.100912	-1.87102	0.0613419	0.862216	Thap7	protein_coding	THAP domain containing 7
16	17532401	17532600	*	0.295881	0.92463	-8.13953	16	17527982	17531136	-	ENSMUSG00000022760	-1266	760.005	0.877329	-0.188809	0.100912	-1.87102	0.0613419	0.862216	Thap7	protein_coding	THAP domain containing 7
16	17532501	17532700	*	0.5751	0.964293	-2.43811	16	17527982	17531136	-	ENSMUSG00000022760	-1366	760.005	0.877329	-0.188809	0.100912	-1.87102	0.0613419	0.862216	Thap7	protein_coding	THAP domain containing 7
16	17532601	17532800	*	0.99716	0.982571	-0.0283996	16	17527982	17531136	-	ENSMUSG00000022760	-1466	760.005	0.877329	-0.188809	0.100912	-1.87102	0.0613419	0.862216	Thap7	protein_coding	THAP domain containing 7
16	17561001	17561200	*	0.317803	0.929627	-5.31297	16	17561885	17577800	+	ENSMUSG00000022758	-686	30.9869	0.85126	-0.232329	0.325186	-0.714449	0.47495	0.947504	P2rx6	protein_coding	purinergic receptor P2X, ligand-gated ion channel, 6
16	17561101	17561300	*	0.410183	0.948353	1.625	16	17561885	17577800	+	ENSMUSG00000022758	-586	30.9869	0.85126	-0.232329	0.325186	-0.714449	0.47495	0.947504	P2rx6	protein_coding	purinergic receptor P2X, ligand-gated ion channel, 6
16	17561401	17561600	*	0.802154	0.976916	0.315923	16	17561885	17577800	+	ENSMUSG00000022758	-286	30.9869	0.85126	-0.232329	0.325186	-0.714449	0.47495	0.947504	P2rx6	protein_coding	purinergic receptor P2X, ligand-gated ion channel, 6
16	17561501	17561700	*	0.548822	0.961858	-0.636272	16	17561885	17577800	+	ENSMUSG00000022758	-186	30.9869	0.85126	-0.232329	0.325186	-0.714449	0.47495	0.947504	P2rx6	protein_coding	purinergic receptor P2X, ligand-gated ion channel, 6
16	17561601	17561800	*	0.497711	0.957492	-1.193	16	17561885	17577800	+	ENSMUSG00000022758	-86	30.9869	0.85126	-0.232329	0.325186	-0.714449	0.47495	0.947504	P2rx6	protein_coding	purinergic receptor P2X, ligand-gated ion channel, 6
16	17562401	17562600	*	0.665466	0.970926	2.25077	16	17561885	17577800	+	ENSMUSG00000022758	0	30.9869	0.85126	-0.232329	0.325186	-0.714449	0.47495	0.947504	P2rx6	protein_coding	purinergic receptor P2X, ligand-gated ion channel, 6
16	17562501	17562700	*	0.792496	0.976383	1.12665	16	17561885	17577800	+	ENSMUSG00000022758	0	30.9869	0.85126	-0.232329	0.325186	-0.714449	0.47495	0.947504	P2rx6	protein_coding	purinergic receptor P2X, ligand-gated ion channel, 6
16	17562601	17562800	*	0.332741	0.933011	-5.93256	16	17561885	17577800	+	ENSMUSG00000022758	0	30.9869	0.85126	-0.232329	0.325186	-0.714449	0.47495	0.947504	P2rx6	protein_coding	purinergic receptor P2X, ligand-gated ion channel, 6
16	17576401	17576600	*	0.354388	0.938335	-0.610509	16	17561885	17577800	+	ENSMUSG00000022758	0	30.9869	0.85126	-0.232329	0.325186	-0.714449	0.47495	0.947504	P2rx6	protein_coding	purinergic receptor P2X, ligand-gated ion channel, 6
16	17576401	17576600	*	0.354388	0.938335	-0.610509	16	17572018	17576998	-	ENSMUSG00000022756	0	16.1945	0.723469	-0.466997	0.324129	-1.44077	0.149649	0.880307	Slc7a4	protein_coding	solute carrier family 7 (cationic amino acid transporter, y+ system), member 4
16	17576501	17576700	*	0.517935	0.959227	0.264918	16	17561885	17577800	+	ENSMUSG00000022758	0	30.9869	0.85126	-0.232329	0.325186	-0.714449	0.47495	0.947504	P2rx6	protein_coding	purinergic receptor P2X, ligand-gated ion channel, 6
16	17576501	17576700	*	0.517935	0.959227	0.264918	16	17572018	17576998	-	ENSMUSG00000022756	0	16.1945	0.723469	-0.466997	0.324129	-1.44077	0.149649	0.880307	Slc7a4	protein_coding	solute carrier family 7 (cationic amino acid transporter, y+ system), member 4
16	17576601	17576800	*	0.549503	0.96199	0.212595	16	17561885	17577800	+	ENSMUSG00000022758	0	30.9869	0.85126	-0.232329	0.325186	-0.714449	0.47495	0.947504	P2rx6	protein_coding	purinergic receptor P2X, ligand-gated ion channel, 6
16	17576601	17576800	*	0.549503	0.96199	0.212595	16	17572018	17576998	-	ENSMUSG00000022756	0	16.1945	0.723469	-0.466997	0.324129	-1.44077	0.149649	0.880307	Slc7a4	protein_coding	solute carrier family 7 (cationic amino acid transporter, y+ system), member 4
16	17576701	17576900	*	0.785315	0.975888	-0.135312	16	17561885	17577800	+	ENSMUSG00000022758	0	30.9869	0.85126	-0.232329	0.325186	-0.714449	0.47495	0.947504	P2rx6	protein_coding	purinergic receptor P2X, ligand-gated ion channel, 6
16	17576701	17576900	*	0.785315	0.975888	-0.135312	16	17572018	17576998	-	ENSMUSG00000022756	0	16.1945	0.723469	-0.466997	0.324129	-1.44077	0.149649	0.880307	Slc7a4	protein_coding	solute carrier family 7 (cationic amino acid transporter, y+ system), member 4
16	17619101	17619300	*	0.0915137	0.810902	1.15385	16	17619354	17644828	+	ENSMUSG00000005899	-55	1004.34	1.0735	0.102321	0.0944456	1.08339	0.278636	0.905153	Smpd4	protein_coding	sphingomyelin phosphodiesterase 4
16	17619201	17619400	*	0.00394298	0.396705	0.833333	16	17619354	17644828	+	ENSMUSG00000005899	0	1004.34	1.0735	0.102321	0.0944456	1.08339	0.278636	0.905153	Smpd4	protein_coding	sphingomyelin phosphodiesterase 4
16	17625501	17625700	*	0.869583	0.97938	0.621526	16	17619354	17644828	+	ENSMUSG00000005899	0	1004.34	1.0735	0.102321	0.0944456	1.08339	0.278636	0.905153	Smpd4	protein_coding	sphingomyelin phosphodiesterase 4
16	17625601	17625800	*	0.222299	0.901944	4.38168	16	17619354	17644828	+	ENSMUSG00000005899	0	1004.34	1.0735	0.102321	0.0944456	1.08339	0.278636	0.905153	Smpd4	protein_coding	sphingomyelin phosphodiesterase 4
16	17625701	17625900	*	0.414583	0.948873	2.71739	16	17619354	17644828	+	ENSMUSG00000005899	0	1004.34	1.0735	0.102321	0.0944456	1.08339	0.278636	0.905153	Smpd4	protein_coding	sphingomyelin phosphodiesterase 4
16	17625801	17626000	*	0.849258	0.978813	-0.89934	16	17619354	17644828	+	ENSMUSG00000005899	0	1004.34	1.0735	0.102321	0.0944456	1.08339	0.278636	0.905153	Smpd4	protein_coding	sphingomyelin phosphodiesterase 4
16	17633501	17633700	*	0.0324107	0.677118	12.6041	16	17619354	17644828	+	ENSMUSG00000005899	0	1004.34	1.0735	0.102321	0.0944456	1.08339	0.278636	0.905153	Smpd4	protein_coding	sphingomyelin phosphodiesterase 4
16	17633601	17633800	*	0.0324107	0.677118	12.6041	16	17619354	17644828	+	ENSMUSG00000005899	0	1004.34	1.0735	0.102321	0.0944456	1.08339	0.278636	0.905153	Smpd4	protein_coding	sphingomyelin phosphodiesterase 4
16	17633701	17633900	*	0.964858	0.982024	-0.161955	16	17619354	17644828	+	ENSMUSG00000005899	0	1004.34	1.0735	0.102321	0.0944456	1.08339	0.278636	0.905153	Smpd4	protein_coding	sphingomyelin phosphodiesterase 4
16	17633801	17634000	*	0.706198	0.97267	-1.41109	16	17619354	17644828	+	ENSMUSG00000005899	0	1004.34	1.0735	0.102321	0.0944456	1.08339	0.278636	0.905153	Smpd4	protein_coding	sphingomyelin phosphodiesterase 4
16	17633901	17634100	*	0.690427	0.971854	-2.13966	16	17619354	17644828	+	ENSMUSG00000005899	0	1004.34	1.0735	0.102321	0.0944456	1.08339	0.278636	0.905153	Smpd4	protein_coding	sphingomyelin phosphodiesterase 4
16	17638401	17638600	*	0.566282	0.963442	1.46483	16	17619354	17644828	+	ENSMUSG00000005899	0	1004.34	1.0735	0.102321	0.0944456	1.08339	0.278636	0.905153	Smpd4	protein_coding	sphingomyelin phosphodiesterase 4
16	17638501	17638700	*	0.535207	0.960828	1.63028	16	17619354	17644828	+	ENSMUSG00000005899	0	1004.34	1.0735	0.102321	0.0944456	1.08339	0.278636	0.905153	Smpd4	protein_coding	sphingomyelin phosphodiesterase 4
16	17708101	17708300	*	0.606175	0.967078	-1.98113	16	17651221	17722930	-	ENSMUSG00000012114	0	3146.79	1.11417	0.155973	0.130537	1.19485	0.232144	0.89685	Med15	protein_coding	mediator complex subunit 15
16	17708201	17708400	*	0.606175	0.967078	-1.98113	16	17651221	17722930	-	ENSMUSG00000012114	0	3146.79	1.11417	0.155973	0.130537	1.19485	0.232144	0.89685	Med15	protein_coding	mediator complex subunit 15
16	17722101	17722300	*	0.792627	0.9764	0.319112	16	17651221	17722930	-	ENSMUSG00000012114	0	3146.79	1.11417	0.155973	0.130537	1.19485	0.232144	0.89685	Med15	protein_coding	mediator complex subunit 15
16	17722201	17722400	*	0.778011	0.975744	0.237427	16	17651221	17722930	-	ENSMUSG00000012114	0	3146.79	1.11417	0.155973	0.130537	1.19485	0.232144	0.89685	Med15	protein_coding	mediator complex subunit 15
16	17722301	17722500	*	0.629118	0.969062	-0.218492	16	17651221	17722930	-	ENSMUSG00000012114	0	3146.79	1.11417	0.155973	0.130537	1.19485	0.232144	0.89685	Med15	protein_coding	mediator complex subunit 15
16	17722401	17722600	*	0.617827	0.968159	-0.276083	16	17651221	17722930	-	ENSMUSG00000012114	0	3146.79	1.11417	0.155973	0.130537	1.19485	0.232144	0.89685	Med15	protein_coding	mediator complex subunit 15
16	17758501	17758700	*	0.922948	0.981372	-0.317797	16	17759618	17793382	+	ENSMUSG00000022750	-919	1871.16	0.970214	-0.0436258	0.153265	-0.284643	0.775918	0.989758	Klhl22	protein_coding	kelch-like 22
16	17758601	17758800	*	0.506082	0.958023	-2.18073	16	17759618	17793382	+	ENSMUSG00000022750	-819	1871.16	0.970214	-0.0436258	0.153265	-0.284643	0.775918	0.989758	Klhl22	protein_coding	kelch-like 22
16	17758701	17758900	*	0.0623341	0.765065	-4.05247	16	17759618	17793382	+	ENSMUSG00000022750	-719	1871.16	0.970214	-0.0436258	0.153265	-0.284643	0.775918	0.989758	Klhl22	protein_coding	kelch-like 22
16	17758801	17759000	*	0.221942	0.901859	-3.71208	16	17759618	17793382	+	ENSMUSG00000022750	-619	1871.16	0.970214	-0.0436258	0.153265	-0.284643	0.775918	0.989758	Klhl22	protein_coding	kelch-like 22
16	17760301	17760500	*	0.508988	0.958385	1.69656	16	17759618	17793382	+	ENSMUSG00000022750	0	1871.16	0.970214	-0.0436258	0.153265	-0.284643	0.775918	0.989758	Klhl22	protein_coding	kelch-like 22
16	17760401	17760600	*	0.471599	0.956197	2.41819	16	17759618	17793382	+	ENSMUSG00000022750	0	1871.16	0.970214	-0.0436258	0.153265	-0.284643	0.775918	0.989758	Klhl22	protein_coding	kelch-like 22
16	17760701	17760900	*	0.443965	0.953244	-2.15434	16	17759618	17793382	+	ENSMUSG00000022750	0	1871.16	0.970214	-0.0436258	0.153265	-0.284643	0.775918	0.989758	Klhl22	protein_coding	kelch-like 22
16	17760801	17761000	*	0.190237	0.889203	-5.01355	16	17759618	17793382	+	ENSMUSG00000022750	0	1871.16	0.970214	-0.0436258	0.153265	-0.284643	0.775918	0.989758	Klhl22	protein_coding	kelch-like 22
16	17760901	17761100	*	0.368477	0.941261	3.3682	16	17759618	17793382	+	ENSMUSG00000022750	0	1871.16	0.970214	-0.0436258	0.153265	-0.284643	0.775918	0.989758	Klhl22	protein_coding	kelch-like 22
16	17761001	17761200	*	0.489397	0.957178	2.51976	16	17759618	17793382	+	ENSMUSG00000022750	0	1871.16	0.970214	-0.0436258	0.153265	-0.284643	0.775918	0.989758	Klhl22	protein_coding	kelch-like 22
16	17761101	17761300	*	0.489397	0.957178	2.51976	16	17759618	17793382	+	ENSMUSG00000022750	0	1871.16	0.970214	-0.0436258	0.153265	-0.284643	0.775918	0.989758	Klhl22	protein_coding	kelch-like 22
16	17761301	17761500	*	0.963559	0.982024	-0.275482	16	17759618	17793382	+	ENSMUSG00000022750	0	1871.16	0.970214	-0.0436258	0.153265	-0.284643	0.775918	0.989758	Klhl22	protein_coding	kelch-like 22
16	17761401	17761600	*	0.963559	0.982024	-0.275482	16	17759618	17793382	+	ENSMUSG00000022750	0	1871.16	0.970214	-0.0436258	0.153265	-0.284643	0.775918	0.989758	Klhl22	protein_coding	kelch-like 22
16	17761601	17761800	*	0.772297	0.975455	1.72207	16	17759618	17793382	+	ENSMUSG00000022750	0	1871.16	0.970214	-0.0436258	0.153265	-0.284643	0.775918	0.989758	Klhl22	protein_coding	kelch-like 22
16	17761701	17761900	*	0.772297	0.975455	1.72207	16	17759618	17793382	+	ENSMUSG00000022750	0	1871.16	0.970214	-0.0436258	0.153265	-0.284643	0.775918	0.989758	Klhl22	protein_coding	kelch-like 22
16	17764101	17764300	*	0.36803	0.941134	2.13146	16	17759618	17793382	+	ENSMUSG00000022750	0	1871.16	0.970214	-0.0436258	0.153265	-0.284643	0.775918	0.989758	Klhl22	protein_coding	kelch-like 22
16	17764201	17764400	*	0.498971	0.957572	1.68465	16	17759618	17793382	+	ENSMUSG00000022750	0	1871.16	0.970214	-0.0436258	0.153265	-0.284643	0.775918	0.989758	Klhl22	protein_coding	kelch-like 22
16	17771101	17771300	*	0.689221	0.971792	-1.71202	16	17759618	17793382	+	ENSMUSG00000022750	0	1871.16	0.970214	-0.0436258	0.153265	-0.284643	0.775918	0.989758	Klhl22	protein_coding	kelch-like 22
16	17771201	17771400	*	0.422083	0.950063	-4.4214	16	17759618	17793382	+	ENSMUSG00000022750	0	1871.16	0.970214	-0.0436258	0.153265	-0.284643	0.775918	0.989758	Klhl22	protein_coding	kelch-like 22
16	17776901	17777100	*	0.958482	0.981957	-0.212848	16	17759618	17793382	+	ENSMUSG00000022750	0	1871.16	0.970214	-0.0436258	0.153265	-0.284643	0.775918	0.989758	Klhl22	protein_coding	kelch-like 22
16	17777001	17777200	*	0.998992	0.982571	-0.00537711	16	17759618	17793382	+	ENSMUSG00000022750	0	1871.16	0.970214	-0.0436258	0.153265	-0.284643	0.775918	0.989758	Klhl22	protein_coding	kelch-like 22
16	17777101	17777300	*	0.608885	0.967246	1.49942	16	17759618	17793382	+	ENSMUSG00000022750	0	1871.16	0.970214	-0.0436258	0.153265	-0.284643	0.775918	0.989758	Klhl22	protein_coding	kelch-like 22
16	17777201	17777400	*	0.429561	0.950967	2.78344	16	17759618	17793382	+	ENSMUSG00000022750	0	1871.16	0.970214	-0.0436258	0.153265	-0.284643	0.775918	0.989758	Klhl22	protein_coding	kelch-like 22
16	17785301	17785500	*	0.660386	0.970539	1.36352	16	17759618	17793382	+	ENSMUSG00000022750	0	1871.16	0.970214	-0.0436258	0.153265	-0.284643	0.775918	0.989758	Klhl22	protein_coding	kelch-like 22
16	17785401	17785600	*	0.660386	0.970539	1.36352	16	17759618	17793382	+	ENSMUSG00000022750	0	1871.16	0.970214	-0.0436258	0.153265	-0.284643	0.775918	0.989758	Klhl22	protein_coding	kelch-like 22
16	17785501	17785700	*	0.40839	0.948086	-3.18511	16	17759618	17793382	+	ENSMUSG00000022750	0	1871.16	0.970214	-0.0436258	0.153265	-0.284643	0.775918	0.989758	Klhl22	protein_coding	kelch-like 22
16	17785601	17785800	*	0.40839	0.948086	-3.18511	16	17759618	17793382	+	ENSMUSG00000022750	0	1871.16	0.970214	-0.0436258	0.153265	-0.284643	0.775918	0.989758	Klhl22	protein_coding	kelch-like 22
16	17803301	17803500	*	0.460895	0.955278	2.13052	16	17797282	17808287	+	ENSMUSG00000012017	0	5086.24	0.973562	-0.0386548	0.156646	-0.246765	0.80509	0.991104	Scarf2	protein_coding	scavenger receptor class F, member 2
16	17803401	17803600	*	0.0993512	0.818771	3.62992	16	17797282	17808287	+	ENSMUSG00000012017	0	5086.24	0.973562	-0.0386548	0.156646	-0.246765	0.80509	0.991104	Scarf2	protein_coding	scavenger receptor class F, member 2
16	17806001	17806200	*	0.559288	0.963005	-2.64889	16	17797282	17808287	+	ENSMUSG00000012017	0	5086.24	0.973562	-0.0386548	0.156646	-0.246765	0.80509	0.991104	Scarf2	protein_coding	scavenger receptor class F, member 2
16	17806101	17806300	*	0.287581	0.921992	-3.41435	16	17797282	17808287	+	ENSMUSG00000012017	0	5086.24	0.973562	-0.0386548	0.156646	-0.246765	0.80509	0.991104	Scarf2	protein_coding	scavenger receptor class F, member 2
16	17806201	17806400	*	0.280312	0.920628	-4.26778	16	17797282	17808287	+	ENSMUSG00000012017	0	5086.24	0.973562	-0.0386548	0.156646	-0.246765	0.80509	0.991104	Scarf2	protein_coding	scavenger receptor class F, member 2
16	17848801	17849000	*	0.939803	0.981812	0.278713	16	17839482	17894145	-	ENSMUSG00000003166	0	1615.85	0.981061	-0.0275852	0.0531584	-0.518925	0.603813	0.970261	Dgcr2	protein_coding	DiGeorge syndrome critical region gene 2
16	17848901	17849100	*	0.124983	0.844086	4.32549	16	17839482	17894145	-	ENSMUSG00000003166	0	1615.85	0.981061	-0.0275852	0.0531584	-0.518925	0.603813	0.970261	Dgcr2	protein_coding	DiGeorge syndrome critical region gene 2
16	17849201	17849400	*	0.359567	0.939711	-2.19255	16	17839482	17894145	-	ENSMUSG00000003166	0	1615.85	0.981061	-0.0275852	0.0531584	-0.518925	0.603813	0.970261	Dgcr2	protein_coding	DiGeorge syndrome critical region gene 2
16	17849301	17849500	*	0.513651	0.958992	-1.99459	16	17839482	17894145	-	ENSMUSG00000003166	0	1615.85	0.981061	-0.0275852	0.0531584	-0.518925	0.603813	0.970261	Dgcr2	protein_coding	DiGeorge syndrome critical region gene 2
16	17849401	17849600	*	0.710245	0.972823	-1.6014	16	17839482	17894145	-	ENSMUSG00000003166	0	1615.85	0.981061	-0.0275852	0.0531584	-0.518925	0.603813	0.970261	Dgcr2	protein_coding	DiGeorge syndrome critical region gene 2
16	17858901	17859100	*	0.237395	0.908019	-2.34281	16	17839482	17894145	-	ENSMUSG00000003166	0	1615.85	0.981061	-0.0275852	0.0531584	-0.518925	0.603813	0.970261	Dgcr2	protein_coding	DiGeorge syndrome critical region gene 2
16	17859001	17859200	*	0.182505	0.885658	-2.52635	16	17839482	17894145	-	ENSMUSG00000003166	0	1615.85	0.981061	-0.0275852	0.0531584	-0.518925	0.603813	0.970261	Dgcr2	protein_coding	DiGeorge syndrome critical region gene 2
16	17865701	17865900	*	0.954946	0.981876	-0.178748	16	17839482	17894145	-	ENSMUSG00000003166	0	1615.85	0.981061	-0.0275852	0.0531584	-0.518925	0.603813	0.970261	Dgcr2	protein_coding	DiGeorge syndrome critical region gene 2
16	17865801	17866000	*	0.741159	0.973939	-1.28913	16	17839482	17894145	-	ENSMUSG00000003166	0	1615.85	0.981061	-0.0275852	0.0531584	-0.518925	0.603813	0.970261	Dgcr2	protein_coding	DiGeorge syndrome critical region gene 2
16	17865901	17866100	*	0.92943	0.981659	0.345591	16	17839482	17894145	-	ENSMUSG00000003166	0	1615.85	0.981061	-0.0275852	0.0531584	-0.518925	0.603813	0.970261	Dgcr2	protein_coding	DiGeorge syndrome critical region gene 2
16	17866001	17866200	*	0.356462	0.938994	3.25336	16	17839482	17894145	-	ENSMUSG00000003166	0	1615.85	0.981061	-0.0275852	0.0531584	-0.518925	0.603813	0.970261	Dgcr2	protein_coding	DiGeorge syndrome critical region gene 2
16	17866101	17866300	*	0.22764	0.903569	5.0827	16	17839482	17894145	-	ENSMUSG00000003166	0	1615.85	0.981061	-0.0275852	0.0531584	-0.518925	0.603813	0.970261	Dgcr2	protein_coding	DiGeorge syndrome critical region gene 2
16	17889801	17890000	*	0.475297	0.956542	2.43729	16	17839482	17894145	-	ENSMUSG00000003166	0	1615.85	0.981061	-0.0275852	0.0531584	-0.518925	0.603813	0.970261	Dgcr2	protein_coding	DiGeorge syndrome critical region gene 2
16	17889901	17890100	*	0.741528	0.973989	0.803512	16	17839482	17894145	-	ENSMUSG00000003166	0	1615.85	0.981061	-0.0275852	0.0531584	-0.518925	0.603813	0.970261	Dgcr2	protein_coding	DiGeorge syndrome critical region gene 2
16	17890001	17890200	*	0.934927	0.981812	-0.301599	16	17839482	17894145	-	ENSMUSG00000003166	0	1615.85	0.981061	-0.0275852	0.0531584	-0.518925	0.603813	0.970261	Dgcr2	protein_coding	DiGeorge syndrome critical region gene 2
16	17890201	17890400	*	0.489396	0.957178	-3.85312	16	17839482	17894145	-	ENSMUSG00000003166	0	1615.85	0.981061	-0.0275852	0.0531584	-0.518925	0.603813	0.970261	Dgcr2	protein_coding	DiGeorge syndrome critical region gene 2
16	17890301	17890500	*	0.489396	0.957178	-3.85312	16	17839482	17894145	-	ENSMUSG00000003166	0	1615.85	0.981061	-0.0275852	0.0531584	-0.518925	0.603813	0.970261	Dgcr2	protein_coding	DiGeorge syndrome critical region gene 2
16	17898801	17899000	*	0.44223	0.952914	1.49367	16	17900711	17911348	-	ENSMUSG00000003527	1712	781.764	0.98436	-0.0227422	0.0713879	-0.318572	0.750051	0.989184	Dgcr14	protein_coding	DiGeorge syndrome critical region gene 14
16	17898901	17899100	*	0.575677	0.964335	-0.837321	16	17900711	17911348	-	ENSMUSG00000003527	1612	781.764	0.98436	-0.0227422	0.0713879	-0.318572	0.750051	0.989184	Dgcr14	protein_coding	DiGeorge syndrome critical region gene 14
16	17910801	17911000	*	0.830598	0.978386	0.141109	16	17900711	17911348	-	ENSMUSG00000003527	0	781.764	0.98436	-0.0227422	0.0713879	-0.318572	0.750051	0.989184	Dgcr14	protein_coding	DiGeorge syndrome critical region gene 14
16	17910901	17911100	*	0.862923	0.979253	-0.137045	16	17900711	17911348	-	ENSMUSG00000003527	0	781.764	0.98436	-0.0227422	0.0713879	-0.318572	0.750051	0.989184	Dgcr14	protein_coding	DiGeorge syndrome critical region gene 14
16	17911001	17911200	*	0.674024	0.971233	-0.228885	16	17900711	17911348	-	ENSMUSG00000003527	0	781.764	0.98436	-0.0227422	0.0713879	-0.318572	0.750051	0.989184	Dgcr14	protein_coding	DiGeorge syndrome critical region gene 14
16	17911101	17911300	*	0.13932	0.856048	0.577409	16	17900711	17911348	-	ENSMUSG00000003527	0	781.764	0.98436	-0.0227422	0.0713879	-0.318572	0.750051	0.989184	Dgcr14	protein_coding	DiGeorge syndrome critical region gene 14
16	17926801	17927000	*	0.0762139	0.790167	6.52705	16	17925211	17928219	-	ENSMUSG00000003528	0	3968.62	0.963367	-0.0538419	0.116772	-0.461085	0.644738	0.975001	Slc25a1	protein_coding	solute carrier family 25 (mitochondrial carrier, citrate transporter), member 1
16	17926901	17927100	*	0.535334	0.960828	1.5655	16	17925211	17928219	-	ENSMUSG00000003528	0	3968.62	0.963367	-0.0538419	0.116772	-0.461085	0.644738	0.975001	Slc25a1	protein_coding	solute carrier family 25 (mitochondrial carrier, citrate transporter), member 1
16	17927401	17927600	*	0.18746	0.888335	2.38763	16	17925211	17928219	-	ENSMUSG00000003528	0	3968.62	0.963367	-0.0538419	0.116772	-0.461085	0.644738	0.975001	Slc25a1	protein_coding	solute carrier family 25 (mitochondrial carrier, citrate transporter), member 1
16	17927501	17927700	*	0.0717944	0.783312	1.41766	16	17925211	17928219	-	ENSMUSG00000003528	0	3968.62	0.963367	-0.0538419	0.116772	-0.461085	0.644738	0.975001	Slc25a1	protein_coding	solute carrier family 25 (mitochondrial carrier, citrate transporter), member 1
16	17927601	17927800	*	0.724953	0.973532	-0.302722	16	17925211	17928219	-	ENSMUSG00000003528	0	3968.62	0.963367	-0.0538419	0.116772	-0.461085	0.644738	0.975001	Slc25a1	protein_coding	solute carrier family 25 (mitochondrial carrier, citrate transporter), member 1
16	17928501	17928700	*	0.863378	0.979309	0.10727	16	17925211	17928219	-	ENSMUSG00000003528	-283	3968.62	0.963367	-0.0538419	0.116772	-0.461085	0.644738	0.975001	Slc25a1	protein_coding	solute carrier family 25 (mitochondrial carrier, citrate transporter), member 1
16	17928601	17928800	*	0.620807	0.968467	0.312381	16	17925211	17928219	-	ENSMUSG00000003528	-383	3968.62	0.963367	-0.0538419	0.116772	-0.461085	0.644738	0.975001	Slc25a1	protein_coding	solute carrier family 25 (mitochondrial carrier, citrate transporter), member 1
16	17928701	17928900	*	0.482996	0.957014	0.806754	16	17925211	17928219	-	ENSMUSG00000003528	-483	3968.62	0.963367	-0.0538419	0.116772	-0.461085	0.644738	0.975001	Slc25a1	protein_coding	solute carrier family 25 (mitochondrial carrier, citrate transporter), member 1
16	18066801	18067000	*	0.431727	0.95141	0.494158	16	18052860	18071632	+	ENSMUSG00000003531	0	650.312	0.857515	-0.221767	0.0881879	-2.51471	0.0119131	0.773522	Dgcr6	protein_coding	DiGeorge syndrome critical region gene 6
16	18066801	18067000	*	0.431727	0.95141	0.494158	16	18060357	18090203	-	ENSMUSG00000003526	0	94.3944	0.97811	-0.0319319	0.360266	-0.0886342	0.929373	0.997242	Prodh	protein_coding	proline dehydrogenase
16	18066901	18067100	*	0.740748	0.973939	-0.242674	16	18052860	18071632	+	ENSMUSG00000003531	0	650.312	0.857515	-0.221767	0.0881879	-2.51471	0.0119131	0.773522	Dgcr6	protein_coding	DiGeorge syndrome critical region gene 6
16	18066901	18067100	*	0.740748	0.973939	-0.242674	16	18060357	18090203	-	ENSMUSG00000003526	0	94.3944	0.97811	-0.0319319	0.360266	-0.0886342	0.929373	0.997242	Prodh	protein_coding	proline dehydrogenase
16	18067001	18067200	*	0.204337	0.894819	-2.52244	16	18052860	18071632	+	ENSMUSG00000003531	0	650.312	0.857515	-0.221767	0.0881879	-2.51471	0.0119131	0.773522	Dgcr6	protein_coding	DiGeorge syndrome critical region gene 6
16	18067001	18067200	*	0.204337	0.894819	-2.52244	16	18060357	18090203	-	ENSMUSG00000003526	0	94.3944	0.97811	-0.0319319	0.360266	-0.0886342	0.929373	0.997242	Prodh	protein_coding	proline dehydrogenase
16	18067101	18067300	*	0.817309	0.977467	1.12063	16	18052860	18071632	+	ENSMUSG00000003531	0	650.312	0.857515	-0.221767	0.0881879	-2.51471	0.0119131	0.773522	Dgcr6	protein_coding	DiGeorge syndrome critical region gene 6
16	18067101	18067300	*	0.817309	0.977467	1.12063	16	18060357	18090203	-	ENSMUSG00000003526	0	94.3944	0.97811	-0.0319319	0.360266	-0.0886342	0.929373	0.997242	Prodh	protein_coding	proline dehydrogenase
16	18067401	18067600	*	0.307411	0.927262	-4.27708	16	18052860	18071632	+	ENSMUSG00000003531	0	650.312	0.857515	-0.221767	0.0881879	-2.51471	0.0119131	0.773522	Dgcr6	protein_coding	DiGeorge syndrome critical region gene 6
16	18067401	18067600	*	0.307411	0.927262	-4.27708	16	18060357	18090203	-	ENSMUSG00000003526	0	94.3944	0.97811	-0.0319319	0.360266	-0.0886342	0.929373	0.997242	Prodh	protein_coding	proline dehydrogenase
16	18067501	18067700	*	0.84263	0.978813	-0.976883	16	18052860	18071632	+	ENSMUSG00000003531	0	650.312	0.857515	-0.221767	0.0881879	-2.51471	0.0119131	0.773522	Dgcr6	protein_coding	DiGeorge syndrome critical region gene 6
16	18067501	18067700	*	0.84263	0.978813	-0.976883	16	18060357	18090203	-	ENSMUSG00000003526	0	94.3944	0.97811	-0.0319319	0.360266	-0.0886342	0.929373	0.997242	Prodh	protein_coding	proline dehydrogenase
16	18067801	18068000	*	0.23824	0.908191	-5.75565	16	18052860	18071632	+	ENSMUSG00000003531	0	650.312	0.857515	-0.221767	0.0881879	-2.51471	0.0119131	0.773522	Dgcr6	protein_coding	DiGeorge syndrome critical region gene 6
16	18067801	18068000	*	0.23824	0.908191	-5.75565	16	18060357	18090203	-	ENSMUSG00000003526	0	94.3944	0.97811	-0.0319319	0.360266	-0.0886342	0.929373	0.997242	Prodh	protein_coding	proline dehydrogenase
16	18086601	18086800	*	0.441983	0.952878	5.89602	16	18060357	18090203	-	ENSMUSG00000003526	0	94.3944	0.97811	-0.0319319	0.360266	-0.0886342	0.929373	0.997242	Prodh	protein_coding	proline dehydrogenase
16	18086701	18086900	*	0.441983	0.952878	5.89602	16	18060357	18090203	-	ENSMUSG00000003526	0	94.3944	0.97811	-0.0319319	0.360266	-0.0886342	0.929373	0.997242	Prodh	protein_coding	proline dehydrogenase
16	18087501	18087700	*	0.796627	0.976646	-0.726595	16	18060357	18090203	-	ENSMUSG00000003526	0	94.3944	0.97811	-0.0319319	0.360266	-0.0886342	0.929373	0.997242	Prodh	protein_coding	proline dehydrogenase
16	18087601	18087800	*	0.923363	0.981445	-0.180631	16	18060357	18090203	-	ENSMUSG00000003526	0	94.3944	0.97811	-0.0319319	0.360266	-0.0886342	0.929373	0.997242	Prodh	protein_coding	proline dehydrogenase
16	18087701	18087900	*	0.502396	0.95778	1.55735	16	18060357	18090203	-	ENSMUSG00000003526	0	94.3944	0.97811	-0.0319319	0.360266	-0.0886342	0.929373	0.997242	Prodh	protein_coding	proline dehydrogenase
16	18087801	18088000	*	0.335852	0.93397	-1.75618	16	18060357	18090203	-	ENSMUSG00000003526	0	94.3944	0.97811	-0.0319319	0.360266	-0.0886342	0.929373	0.997242	Prodh	protein_coding	proline dehydrogenase
16	18087901	18088100	*	0.335852	0.93397	-1.75618	16	18060357	18090203	-	ENSMUSG00000003526	0	94.3944	0.97811	-0.0319319	0.360266	-0.0886342	0.929373	0.997242	Prodh	protein_coding	proline dehydrogenase
16	18088101	18088300	*	0.0954348	0.814115	-4.47991	16	18060357	18090203	-	ENSMUSG00000003526	0	94.3944	0.97811	-0.0319319	0.360266	-0.0886342	0.929373	0.997242	Prodh	protein_coding	proline dehydrogenase
16	18088201	18088400	*	0.314301	0.928969	-3.80835	16	18060357	18090203	-	ENSMUSG00000003526	0	94.3944	0.97811	-0.0319319	0.360266	-0.0886342	0.929373	0.997242	Prodh	protein_coding	proline dehydrogenase
16	18088301	18088500	*	0.761446	0.975246	2.32466	16	18060357	18090203	-	ENSMUSG00000003526	0	94.3944	0.97811	-0.0319319	0.360266	-0.0886342	0.929373	0.997242	Prodh	protein_coding	proline dehydrogenase
16	18089501	18089700	*	0.548105	0.961815	2.19152	16	18060357	18090203	-	ENSMUSG00000003526	0	94.3944	0.97811	-0.0319319	0.360266	-0.0886342	0.929373	0.997242	Prodh	protein_coding	proline dehydrogenase
16	18089601	18089800	*	0.284446	0.921105	3.37442	16	18060357	18090203	-	ENSMUSG00000003526	0	94.3944	0.97811	-0.0319319	0.360266	-0.0886342	0.929373	0.997242	Prodh	protein_coding	proline dehydrogenase
16	18089701	18089900	*	0.231527	0.905481	4.1834	16	18060357	18090203	-	ENSMUSG00000003526	0	94.3944	0.97811	-0.0319319	0.360266	-0.0886342	0.929373	0.997242	Prodh	protein_coding	proline dehydrogenase
16	18127001	18127200	*	0.321278	0.93035	-3.86908	16	18127642	18152408	+	ENSMUSG00000043811	-443	379.195	1.14039	0.189531	0.308372	0.614618	0.538807	0.962267	Rtn4r	protein_coding	reticulon 4 receptor
16	18127101	18127300	*	0.284954	0.92117	-2.2741	16	18127642	18152408	+	ENSMUSG00000043811	-343	379.195	1.14039	0.189531	0.308372	0.614618	0.538807	0.962267	Rtn4r	protein_coding	reticulon 4 receptor
16	18128601	18128800	*	0.567366	0.96357	2.29604	16	18127642	18152408	+	ENSMUSG00000043811	0	379.195	1.14039	0.189531	0.308372	0.614618	0.538807	0.962267	Rtn4r	protein_coding	reticulon 4 receptor
16	18128701	18128900	*	0.202363	0.893682	4.5857	16	18127642	18152408	+	ENSMUSG00000043811	0	379.195	1.14039	0.189531	0.308372	0.614618	0.538807	0.962267	Rtn4r	protein_coding	reticulon 4 receptor
16	18128801	18129000	*	0.306495	0.927031	4.29325	16	18127642	18152408	+	ENSMUSG00000043811	0	379.195	1.14039	0.189531	0.308372	0.614618	0.538807	0.962267	Rtn4r	protein_coding	reticulon 4 receptor
16	18128901	18129100	*	0.593393	0.966117	1.97093	16	18127642	18152408	+	ENSMUSG00000043811	0	379.195	1.14039	0.189531	0.308372	0.614618	0.538807	0.962267	Rtn4r	protein_coding	reticulon 4 receptor
16	18150501	18150700	*	0.435518	0.951941	4.79826	16	18127642	18152408	+	ENSMUSG00000043811	0	379.195	1.14039	0.189531	0.308372	0.614618	0.538807	0.962267	Rtn4r	protein_coding	reticulon 4 receptor
16	18236101	18236300	*	0.975511	0.982154	0.178456	16	18220754	18235136	-	ENSMUSG00000060166	-966	2351.76	1.02907	0.0413418	0.0772056	0.535477	0.59232	0.970261	Zdhhc8	protein_coding	zinc finger, DHHC domain containing 8
16	18236201	18236400	*	0.126885	0.8454	3.86467	16	18220754	18235136	-	ENSMUSG00000060166	-1066	2351.76	1.02907	0.0413418	0.0772056	0.535477	0.59232	0.970261	Zdhhc8	protein_coding	zinc finger, DHHC domain containing 8
16	18236301	18236500	*	0.101261	0.821193	3.8427	16	18220754	18235136	-	ENSMUSG00000060166	-1166	2351.76	1.02907	0.0413418	0.0772056	0.535477	0.59232	0.970261	Zdhhc8	protein_coding	zinc finger, DHHC domain containing 8
16	18236401	18236600	*	0.577235	0.964426	2.25681	16	18220754	18235136	-	ENSMUSG00000060166	-1266	2351.76	1.02907	0.0413418	0.0772056	0.535477	0.59232	0.970261	Zdhhc8	protein_coding	zinc finger, DHHC domain containing 8
16	18236501	18236700	*	0.0838149	0.800282	11.2389	16	18220754	18235136	-	ENSMUSG00000060166	-1366	2351.76	1.02907	0.0413418	0.0772056	0.535477	0.59232	0.970261	Zdhhc8	protein_coding	zinc finger, DHHC domain containing 8
16	18247601	18247800	*	0.148456	0.863955	2.47078	16	18239784	18248732	-	ENSMUSG00000005732	0	3928.61	0.947347	-0.0780352	0.260253	-0.299843	0.764297	0.989184	Ranbp1	protein_coding	RAN binding protein 1
16	18247601	18247800	*	0.148456	0.863955	2.47078	16	18248679	18254772	+	ENSMUSG00000022721	-880	1386.22	0.936107	-0.0952542	0.150794	-0.631686	0.527592	0.960174	Trmt2a	protein_coding	TRM2 tRNA methyltransferase 2A
16	18247701	18247900	*	0.137297	0.853995	1.33913	16	18239784	18248732	-	ENSMUSG00000005732	0	3928.61	0.947347	-0.0780352	0.260253	-0.299843	0.764297	0.989184	Ranbp1	protein_coding	RAN binding protein 1
16	18247701	18247900	*	0.137297	0.853995	1.33913	16	18248679	18254772	+	ENSMUSG00000022721	-780	1386.22	0.936107	-0.0952542	0.150794	-0.631686	0.527592	0.960174	Trmt2a	protein_coding	TRM2 tRNA methyltransferase 2A
16	18247801	18248000	*	0.335728	0.933953	-0.82205	16	18239784	18248732	-	ENSMUSG00000005732	0	3928.61	0.947347	-0.0780352	0.260253	-0.299843	0.764297	0.989184	Ranbp1	protein_coding	RAN binding protein 1
16	18247801	18248000	*	0.335728	0.933953	-0.82205	16	18248679	18254772	+	ENSMUSG00000022721	-680	1386.22	0.936107	-0.0952542	0.150794	-0.631686	0.527592	0.960174	Trmt2a	protein_coding	TRM2 tRNA methyltransferase 2A
16	18247901	18248100	*	0.0282369	0.659664	-2.01574	16	18239784	18248732	-	ENSMUSG00000005732	0	3928.61	0.947347	-0.0780352	0.260253	-0.299843	0.764297	0.989184	Ranbp1	protein_coding	RAN binding protein 1
16	18247901	18248100	*	0.0282369	0.659664	-2.01574	16	18248679	18254772	+	ENSMUSG00000022721	-580	1386.22	0.936107	-0.0952542	0.150794	-0.631686	0.527592	0.960174	Trmt2a	protein_coding	TRM2 tRNA methyltransferase 2A
16	18249201	18249400	*	0.920876	0.981212	-0.0513611	16	18248679	18254772	+	ENSMUSG00000022721	0	1386.22	0.936107	-0.0952542	0.150794	-0.631686	0.527592	0.960174	Trmt2a	protein_coding	TRM2 tRNA methyltransferase 2A
16	18249201	18249400	*	0.920876	0.981212	-0.0513611	16	18239784	18248732	-	ENSMUSG00000005732	-470	3928.61	0.947347	-0.0780352	0.260253	-0.299843	0.764297	0.989184	Ranbp1	protein_coding	RAN binding protein 1
16	18249301	18249500	*	0.437823	0.952252	-0.506088	16	18248679	18254772	+	ENSMUSG00000022721	0	1386.22	0.936107	-0.0952542	0.150794	-0.631686	0.527592	0.960174	Trmt2a	protein_coding	TRM2 tRNA methyltransferase 2A
16	18249301	18249500	*	0.437823	0.952252	-0.506088	16	18239784	18248732	-	ENSMUSG00000005732	-570	3928.61	0.947347	-0.0780352	0.260253	-0.299843	0.764297	0.989184	Ranbp1	protein_coding	RAN binding protein 1
16	18249501	18249700	*	0.816193	0.977367	0.17991	16	18248679	18254772	+	ENSMUSG00000022721	0	1386.22	0.936107	-0.0952542	0.150794	-0.631686	0.527592	0.960174	Trmt2a	protein_coding	TRM2 tRNA methyltransferase 2A
16	18249501	18249700	*	0.816193	0.977367	0.17991	16	18239784	18248732	-	ENSMUSG00000005732	-770	3928.61	0.947347	-0.0780352	0.260253	-0.299843	0.764297	0.989184	Ranbp1	protein_coding	RAN binding protein 1
16	18249601	18249800	*	0.636441	0.969141	0.366153	16	18248679	18254772	+	ENSMUSG00000022721	0	1386.22	0.936107	-0.0952542	0.150794	-0.631686	0.527592	0.960174	Trmt2a	protein_coding	TRM2 tRNA methyltransferase 2A
16	18249601	18249800	*	0.636441	0.969141	0.366153	16	18239784	18248732	-	ENSMUSG00000005732	-870	3928.61	0.947347	-0.0780352	0.260253	-0.299843	0.764297	0.989184	Ranbp1	protein_coding	RAN binding protein 1
16	18249701	18249900	*	0.0709095	0.781011	1.24437	16	18248679	18254772	+	ENSMUSG00000022721	0	1386.22	0.936107	-0.0952542	0.150794	-0.631686	0.527592	0.960174	Trmt2a	protein_coding	TRM2 tRNA methyltransferase 2A
16	18249701	18249900	*	0.0709095	0.781011	1.24437	16	18239784	18248732	-	ENSMUSG00000005732	-970	3928.61	0.947347	-0.0780352	0.260253	-0.299843	0.764297	0.989184	Ranbp1	protein_coding	RAN binding protein 1
16	18249801	18250000	*	0.0679076	0.774891	1.66401	16	18248679	18254772	+	ENSMUSG00000022721	0	1386.22	0.936107	-0.0952542	0.150794	-0.631686	0.527592	0.960174	Trmt2a	protein_coding	TRM2 tRNA methyltransferase 2A
16	18249801	18250000	*	0.0679076	0.774891	1.66401	16	18239784	18248732	-	ENSMUSG00000005732	-1070	3928.61	0.947347	-0.0780352	0.260253	-0.299843	0.764297	0.989184	Ranbp1	protein_coding	RAN binding protein 1
16	18249901	18250100	*	0.407438	0.947937	1.36775	16	18248679	18254772	+	ENSMUSG00000022721	0	1386.22	0.936107	-0.0952542	0.150794	-0.631686	0.527592	0.960174	Trmt2a	protein_coding	TRM2 tRNA methyltransferase 2A
16	18249901	18250100	*	0.407438	0.947937	1.36775	16	18239784	18248732	-	ENSMUSG00000005732	-1170	3928.61	0.947347	-0.0780352	0.260253	-0.299843	0.764297	0.989184	Ranbp1	protein_coding	RAN binding protein 1
16	18250001	18250200	*	0.533312	0.960515	2.95444	16	18248679	18254772	+	ENSMUSG00000022721	0	1386.22	0.936107	-0.0952542	0.150794	-0.631686	0.527592	0.960174	Trmt2a	protein_coding	TRM2 tRNA methyltransferase 2A
16	18250001	18250200	*	0.533312	0.960515	2.95444	16	18239784	18248732	-	ENSMUSG00000005732	-1270	3928.61	0.947347	-0.0780352	0.260253	-0.299843	0.764297	0.989184	Ranbp1	protein_coding	RAN binding protein 1
16	18250301	18250500	*	0.846981	0.978813	1.13557	16	18248679	18254772	+	ENSMUSG00000022721	0	1386.22	0.936107	-0.0952542	0.150794	-0.631686	0.527592	0.960174	Trmt2a	protein_coding	TRM2 tRNA methyltransferase 2A
16	18250301	18250500	*	0.846981	0.978813	1.13557	16	18239784	18248732	-	ENSMUSG00000005732	-1570	3928.61	0.947347	-0.0780352	0.260253	-0.299843	0.764297	0.989184	Ranbp1	protein_coding	RAN binding protein 1
16	18267901	18268100	*	0.00906061	0.497214	-4.08163	16	18253948	18289249	-	ENSMUSG00000022718	0	879.202	1.08499	0.117681	0.122704	0.959063	0.337527	0.92145	Dgcr8	protein_coding	DGCR8, microprocessor complex subunit
16	18268001	18268200	*	0.00906061	0.497214	-4.08163	16	18253948	18289249	-	ENSMUSG00000022718	0	879.202	1.08499	0.117681	0.122704	0.959063	0.337527	0.92145	Dgcr8	protein_coding	DGCR8, microprocessor complex subunit
16	18268101	18268300	*	0.93178	0.98171	0.312694	16	18253948	18289249	-	ENSMUSG00000022718	0	879.202	1.08499	0.117681	0.122704	0.959063	0.337527	0.92145	Dgcr8	protein_coding	DGCR8, microprocessor complex subunit
16	18268201	18268400	*	0.93178	0.98171	0.312694	16	18253948	18289249	-	ENSMUSG00000022718	0	879.202	1.08499	0.117681	0.122704	0.959063	0.337527	0.92145	Dgcr8	protein_coding	DGCR8, microprocessor complex subunit
16	18288101	18288300	*	0.873172	0.979421	-0.195605	16	18253948	18289249	-	ENSMUSG00000022718	0	879.202	1.08499	0.117681	0.122704	0.959063	0.337527	0.92145	Dgcr8	protein_coding	DGCR8, microprocessor complex subunit
16	18288201	18288400	*	0.550317	0.962089	-0.521935	16	18253948	18289249	-	ENSMUSG00000022718	0	879.202	1.08499	0.117681	0.122704	0.959063	0.337527	0.92145	Dgcr8	protein_coding	DGCR8, microprocessor complex subunit
16	18288301	18288500	*	0.773199	0.975469	-0.254265	16	18253948	18289249	-	ENSMUSG00000022718	0	879.202	1.08499	0.117681	0.122704	0.959063	0.337527	0.92145	Dgcr8	protein_coding	DGCR8, microprocessor complex subunit
16	18288401	18288600	*	0.512007	0.958741	0.822492	16	18253948	18289249	-	ENSMUSG00000022718	0	879.202	1.08499	0.117681	0.122704	0.959063	0.337527	0.92145	Dgcr8	protein_coding	DGCR8, microprocessor complex subunit
16	18288501	18288700	*	0.421896	0.949986	0.48266	16	18253948	18289249	-	ENSMUSG00000022718	0	879.202	1.08499	0.117681	0.122704	0.959063	0.337527	0.92145	Dgcr8	protein_coding	DGCR8, microprocessor complex subunit
16	18288601	18288800	*	0.17273	0.880635	0.615496	16	18253948	18289249	-	ENSMUSG00000022718	0	879.202	1.08499	0.117681	0.122704	0.959063	0.337527	0.92145	Dgcr8	protein_coding	DGCR8, microprocessor complex subunit
16	18288701	18288900	*	0.0569529	0.754482	0.923253	16	18253948	18289249	-	ENSMUSG00000022718	0	879.202	1.08499	0.117681	0.122704	0.959063	0.337527	0.92145	Dgcr8	protein_coding	DGCR8, microprocessor complex subunit
16	18289601	18289800	*	0.749875	0.974691	0.165758	16	18253948	18289249	-	ENSMUSG00000022718	-353	879.202	1.08499	0.117681	0.122704	0.959063	0.337527	0.92145	Dgcr8	protein_coding	DGCR8, microprocessor complex subunit
16	18289701	18289900	*	0.826679	0.978036	-0.144714	16	18253948	18289249	-	ENSMUSG00000022718	-453	879.202	1.08499	0.117681	0.122704	0.959063	0.337527	0.92145	Dgcr8	protein_coding	DGCR8, microprocessor complex subunit
16	18289801	18290000	*	0.0207547	0.615597	-1.76211	16	18253948	18289249	-	ENSMUSG00000022718	-553	879.202	1.08499	0.117681	0.122704	0.959063	0.337527	0.92145	Dgcr8	protein_coding	DGCR8, microprocessor complex subunit
16	18289901	18290100	*	0.638436	0.969253	-0.610325	16	18253948	18289249	-	ENSMUSG00000022718	-653	879.202	1.08499	0.117681	0.122704	0.959063	0.337527	0.92145	Dgcr8	protein_coding	DGCR8, microprocessor complex subunit
16	18308001	18308200	*	0.612573	0.967604	2.26608	16	18300825	18348103	-	ENSMUSG00000013539	0	626.023	0.928674	-0.106756	0.0795666	-1.34171	0.179689	0.889722	Tango2	protein_coding	transport and golgi organization 2
16	18323901	18324100	*	0.627317	0.9689	2.78533	16	18300825	18348103	-	ENSMUSG00000013539	0	626.023	0.928674	-0.106756	0.0795666	-1.34171	0.179689	0.889722	Tango2	protein_coding	transport and golgi organization 2
16	18324001	18324200	*	0.303865	0.9267	4.2496	16	18300825	18348103	-	ENSMUSG00000013539	0	626.023	0.928674	-0.106756	0.0795666	-1.34171	0.179689	0.889722	Tango2	protein_coding	transport and golgi organization 2
16	18324101	18324300	*	0.235296	0.907143	-5.35088	16	18300825	18348103	-	ENSMUSG00000013539	0	626.023	0.928674	-0.106756	0.0795666	-1.34171	0.179689	0.889722	Tango2	protein_coding	transport and golgi organization 2
16	18324201	18324400	*	0.0333	0.68102	-6.67163	16	18300825	18348103	-	ENSMUSG00000013539	0	626.023	0.928674	-0.106756	0.0795666	-1.34171	0.179689	0.889722	Tango2	protein_coding	transport and golgi organization 2
16	18324301	18324500	*	0.0280963	0.659014	-5.68886	16	18300825	18348103	-	ENSMUSG00000013539	0	626.023	0.928674	-0.106756	0.0795666	-1.34171	0.179689	0.889722	Tango2	protein_coding	transport and golgi organization 2
16	18324401	18324600	*	0.296283	0.924815	-3.52063	16	18300825	18348103	-	ENSMUSG00000013539	0	626.023	0.928674	-0.106756	0.0795666	-1.34171	0.179689	0.889722	Tango2	protein_coding	transport and golgi organization 2
16	18341501	18341700	*	0.0812459	0.797272	-7.09436	16	18300825	18348103	-	ENSMUSG00000013539	0	626.023	0.928674	-0.106756	0.0795666	-1.34171	0.179689	0.889722	Tango2	protein_coding	transport and golgi organization 2
16	18341601	18341800	*	0.179452	0.884091	-4.33333	16	18300825	18348103	-	ENSMUSG00000013539	0	626.023	0.928674	-0.106756	0.0795666	-1.34171	0.179689	0.889722	Tango2	protein_coding	transport and golgi organization 2
16	18341701	18341900	*	0.24267	0.909274	-4.53915	16	18300825	18348103	-	ENSMUSG00000013539	0	626.023	0.928674	-0.106756	0.0795666	-1.34171	0.179689	0.889722	Tango2	protein_coding	transport and golgi organization 2
16	18343201	18343400	*	0.176273	0.882772	1.5451	16	18300825	18348103	-	ENSMUSG00000013539	0	626.023	0.928674	-0.106756	0.0795666	-1.34171	0.179689	0.889722	Tango2	protein_coding	transport and golgi organization 2
16	18343301	18343500	*	0.147678	0.863315	0.963871	16	18300825	18348103	-	ENSMUSG00000013539	0	626.023	0.928674	-0.106756	0.0795666	-1.34171	0.179689	0.889722	Tango2	protein_coding	transport and golgi organization 2
16	18343401	18343600	*	0.75385	0.974819	-0.180738	16	18300825	18348103	-	ENSMUSG00000013539	0	626.023	0.928674	-0.106756	0.0795666	-1.34171	0.179689	0.889722	Tango2	protein_coding	transport and golgi organization 2
16	18343501	18343700	*	0.757072	0.974998	0.20641	16	18300825	18348103	-	ENSMUSG00000013539	0	626.023	0.928674	-0.106756	0.0795666	-1.34171	0.179689	0.889722	Tango2	protein_coding	transport and golgi organization 2
16	18343601	18343800	*	0.664199	0.970893	-0.248646	16	18300825	18348103	-	ENSMUSG00000013539	0	626.023	0.928674	-0.106756	0.0795666	-1.34171	0.179689	0.889722	Tango2	protein_coding	transport and golgi organization 2
16	18346801	18347000	*	0.712113	0.972918	1.74447	16	18300825	18348103	-	ENSMUSG00000013539	0	626.023	0.928674	-0.106756	0.0795666	-1.34171	0.179689	0.889722	Tango2	protein_coding	transport and golgi organization 2
16	18346801	18347000	*	0.712113	0.972918	1.74447	16	18348182	18407076	+	ENSMUSG00000000325	-1183	424.996	1.03875	0.0548476	0.219154	0.25027	0.802378	0.990846	Arvcf	protein_coding	armadillo repeat gene deleted in velocardiofacial syndrome
16	18346901	18347100	*	0.712113	0.972918	1.74447	16	18300825	18348103	-	ENSMUSG00000013539	0	626.023	0.928674	-0.106756	0.0795666	-1.34171	0.179689	0.889722	Tango2	protein_coding	transport and golgi organization 2
16	18346901	18347100	*	0.712113	0.972918	1.74447	16	18348182	18407076	+	ENSMUSG00000000325	-1083	424.996	1.03875	0.0548476	0.219154	0.25027	0.802378	0.990846	Arvcf	protein_coding	armadillo repeat gene deleted in velocardiofacial syndrome
16	18347101	18347300	*	0.0751398	0.788366	11.2162	16	18300825	18348103	-	ENSMUSG00000013539	0	626.023	0.928674	-0.106756	0.0795666	-1.34171	0.179689	0.889722	Tango2	protein_coding	transport and golgi organization 2
16	18347101	18347300	*	0.0751398	0.788366	11.2162	16	18348182	18407076	+	ENSMUSG00000000325	-883	424.996	1.03875	0.0548476	0.219154	0.25027	0.802378	0.990846	Arvcf	protein_coding	armadillo repeat gene deleted in velocardiofacial syndrome
16	18347201	18347400	*	0.0111911	0.527448	13.9732	16	18300825	18348103	-	ENSMUSG00000013539	0	626.023	0.928674	-0.106756	0.0795666	-1.34171	0.179689	0.889722	Tango2	protein_coding	transport and golgi organization 2
16	18347201	18347400	*	0.0111911	0.527448	13.9732	16	18348182	18407076	+	ENSMUSG00000000325	-783	424.996	1.03875	0.0548476	0.219154	0.25027	0.802378	0.990846	Arvcf	protein_coding	armadillo repeat gene deleted in velocardiofacial syndrome
16	18348001	18348200	*	0.878935	0.9797	-0.0841985	16	18300825	18348103	-	ENSMUSG00000013539	0	626.023	0.928674	-0.106756	0.0795666	-1.34171	0.179689	0.889722	Tango2	protein_coding	transport and golgi organization 2
16	18348001	18348200	*	0.878935	0.9797	-0.0841985	16	18348182	18407076	+	ENSMUSG00000000325	0	424.996	1.03875	0.0548476	0.219154	0.25027	0.802378	0.990846	Arvcf	protein_coding	armadillo repeat gene deleted in velocardiofacial syndrome
16	18348101	18348300	*	0.991002	0.982571	-0.00501925	16	18300825	18348103	-	ENSMUSG00000013539	0	626.023	0.928674	-0.106756	0.0795666	-1.34171	0.179689	0.889722	Tango2	protein_coding	transport and golgi organization 2
16	18348101	18348300	*	0.991002	0.982571	-0.00501925	16	18348182	18407076	+	ENSMUSG00000000325	0	424.996	1.03875	0.0548476	0.219154	0.25027	0.802378	0.990846	Arvcf	protein_coding	armadillo repeat gene deleted in velocardiofacial syndrome
16	18348201	18348400	*	0.972799	0.982139	-0.0220694	16	18348182	18407076	+	ENSMUSG00000000325	0	424.996	1.03875	0.0548476	0.219154	0.25027	0.802378	0.990846	Arvcf	protein_coding	armadillo repeat gene deleted in velocardiofacial syndrome
16	18348201	18348400	*	0.972799	0.982139	-0.0220694	16	18300825	18348103	-	ENSMUSG00000013539	-99	626.023	0.928674	-0.106756	0.0795666	-1.34171	0.179689	0.889722	Tango2	protein_coding	transport and golgi organization 2
16	18348401	18348600	*	0.333989	0.933454	0.749206	16	18348182	18407076	+	ENSMUSG00000000325	0	424.996	1.03875	0.0548476	0.219154	0.25027	0.802378	0.990846	Arvcf	protein_coding	armadillo repeat gene deleted in velocardiofacial syndrome
16	18348401	18348600	*	0.333989	0.933454	0.749206	16	18300825	18348103	-	ENSMUSG00000013539	-299	626.023	0.928674	-0.106756	0.0795666	-1.34171	0.179689	0.889722	Tango2	protein_coding	transport and golgi organization 2
16	18348501	18348700	*	0.0323055	0.677043	1.12301	16	18348182	18407076	+	ENSMUSG00000000325	0	424.996	1.03875	0.0548476	0.219154	0.25027	0.802378	0.990846	Arvcf	protein_coding	armadillo repeat gene deleted in velocardiofacial syndrome
16	18348501	18348700	*	0.0323055	0.677043	1.12301	16	18300825	18348103	-	ENSMUSG00000013539	-399	626.023	0.928674	-0.106756	0.0795666	-1.34171	0.179689	0.889722	Tango2	protein_coding	transport and golgi organization 2
16	18376801	18377000	*	0.32031	0.929966	-5.97816	16	18348182	18407076	+	ENSMUSG00000000325	0	424.996	1.03875	0.0548476	0.219154	0.25027	0.802378	0.990846	Arvcf	protein_coding	armadillo repeat gene deleted in velocardiofacial syndrome
16	18376901	18377100	*	0.32031	0.929966	-5.97816	16	18348182	18407076	+	ENSMUSG00000000325	0	424.996	1.03875	0.0548476	0.219154	0.25027	0.802378	0.990846	Arvcf	protein_coding	armadillo repeat gene deleted in velocardiofacial syndrome
16	18377301	18377500	*	0.0837817	0.800276	7.50939	16	18348182	18407076	+	ENSMUSG00000000325	0	424.996	1.03875	0.0548476	0.219154	0.25027	0.802378	0.990846	Arvcf	protein_coding	armadillo repeat gene deleted in velocardiofacial syndrome
16	18377401	18377600	*	0.0671499	0.773774	8.01462	16	18348182	18407076	+	ENSMUSG00000000325	0	424.996	1.03875	0.0548476	0.219154	0.25027	0.802378	0.990846	Arvcf	protein_coding	armadillo repeat gene deleted in velocardiofacial syndrome
16	18381501	18381700	*	0.970394	0.982139	-0.111556	16	18348182	18407076	+	ENSMUSG00000000325	0	424.996	1.03875	0.0548476	0.219154	0.25027	0.802378	0.990846	Arvcf	protein_coding	armadillo repeat gene deleted in velocardiofacial syndrome
16	18381601	18381800	*	0.85017	0.978813	0.535814	16	18348182	18407076	+	ENSMUSG00000000325	0	424.996	1.03875	0.0548476	0.219154	0.25027	0.802378	0.990846	Arvcf	protein_coding	armadillo repeat gene deleted in velocardiofacial syndrome
16	18383801	18384000	*	0.108353	0.828997	-5.92902	16	18348182	18407076	+	ENSMUSG00000000325	0	424.996	1.03875	0.0548476	0.219154	0.25027	0.802378	0.990846	Arvcf	protein_coding	armadillo repeat gene deleted in velocardiofacial syndrome
16	18383901	18384100	*	0.0825012	0.798438	-4.55744	16	18348182	18407076	+	ENSMUSG00000000325	0	424.996	1.03875	0.0548476	0.219154	0.25027	0.802378	0.990846	Arvcf	protein_coding	armadillo repeat gene deleted in velocardiofacial syndrome
16	18384001	18384200	*	0.45137	0.953942	-1.86849	16	18348182	18407076	+	ENSMUSG00000000325	0	424.996	1.03875	0.0548476	0.219154	0.25027	0.802378	0.990846	Arvcf	protein_coding	armadillo repeat gene deleted in velocardiofacial syndrome
16	18387901	18388100	*	0.344029	0.936399	-6.69426	16	18348182	18407076	+	ENSMUSG00000000325	0	424.996	1.03875	0.0548476	0.219154	0.25027	0.802378	0.990846	Arvcf	protein_coding	armadillo repeat gene deleted in velocardiofacial syndrome
16	18388001	18388200	*	0.344029	0.936399	-6.69426	16	18348182	18407076	+	ENSMUSG00000000325	0	424.996	1.03875	0.0548476	0.219154	0.25027	0.802378	0.990846	Arvcf	protein_coding	armadillo repeat gene deleted in velocardiofacial syndrome
16	18392601	18392800	*	0.2562	0.913587	0.666752	16	18348182	18407076	+	ENSMUSG00000000325	0	424.996	1.03875	0.0548476	0.219154	0.25027	0.802378	0.990846	Arvcf	protein_coding	armadillo repeat gene deleted in velocardiofacial syndrome
16	18392701	18392900	*	0.200318	0.893012	0.719251	16	18348182	18407076	+	ENSMUSG00000000325	0	424.996	1.03875	0.0548476	0.219154	0.25027	0.802378	0.990846	Arvcf	protein_coding	armadillo repeat gene deleted in velocardiofacial syndrome
16	18395101	18395300	*	0.273275	0.918105	6.26659	16	18348182	18407076	+	ENSMUSG00000000325	0	424.996	1.03875	0.0548476	0.219154	0.25027	0.802378	0.990846	Arvcf	protein_coding	armadillo repeat gene deleted in velocardiofacial syndrome
16	18395201	18395400	*	0.69906	0.972279	2.21109	16	18348182	18407076	+	ENSMUSG00000000325	0	424.996	1.03875	0.0548476	0.219154	0.25027	0.802378	0.990846	Arvcf	protein_coding	armadillo repeat gene deleted in velocardiofacial syndrome
16	18398001	18398200	*	0.241667	0.908997	-1.76365	16	18348182	18407076	+	ENSMUSG00000000325	0	424.996	1.03875	0.0548476	0.219154	0.25027	0.802378	0.990846	Arvcf	protein_coding	armadillo repeat gene deleted in velocardiofacial syndrome
16	18398101	18398300	*	0.403923	0.947571	-1.40515	16	18348182	18407076	+	ENSMUSG00000000325	0	424.996	1.03875	0.0548476	0.219154	0.25027	0.802378	0.990846	Arvcf	protein_coding	armadillo repeat gene deleted in velocardiofacial syndrome
16	18398201	18398400	*	0.626439	0.968796	-0.846086	16	18348182	18407076	+	ENSMUSG00000000325	0	424.996	1.03875	0.0548476	0.219154	0.25027	0.802378	0.990846	Arvcf	protein_coding	armadillo repeat gene deleted in velocardiofacial syndrome
16	18401001	18401200	*	0.0452125	0.722073	-14.5579	16	18348182	18407076	+	ENSMUSG00000000325	0	424.996	1.03875	0.0548476	0.219154	0.25027	0.802378	0.990846	Arvcf	protein_coding	armadillo repeat gene deleted in velocardiofacial syndrome
16	18401101	18401300	*	0.379544	0.94334	-9.34752	16	18348182	18407076	+	ENSMUSG00000000325	0	424.996	1.03875	0.0548476	0.219154	0.25027	0.802378	0.990846	Arvcf	protein_coding	armadillo repeat gene deleted in velocardiofacial syndrome
16	18416301	18416500	*	0.110808	0.832298	1.11111	16	18406886	18426852	-	ENSMUSG00000000326	0	4396.05	0.994076	-0.0085715	0.0775131	-0.110581	0.911948	0.996582	Comt	protein_coding	catechol-O-methyltransferase
16	18416301	18416500	*	0.110808	0.832298	1.11111	16	18416682	18421997	+	ENSMUSG00000087556	-183	42.1171	0.840597	-0.250514	0.214784	-1.16635	0.243472	0.898832	Gm15764	processed_transcript	predicted gene 15764
16	18416401	18416600	*	0.505168	0.958023	-0.608459	16	18406886	18426852	-	ENSMUSG00000000326	0	4396.05	0.994076	-0.0085715	0.0775131	-0.110581	0.911948	0.996582	Comt	protein_coding	catechol-O-methyltransferase
16	18416401	18416600	*	0.505168	0.958023	-0.608459	16	18416682	18421997	+	ENSMUSG00000087556	-83	42.1171	0.840597	-0.250514	0.214784	-1.16635	0.243472	0.898832	Gm15764	processed_transcript	predicted gene 15764
16	18416501	18416700	*	0.382618	0.943941	-0.717338	16	18406886	18426852	-	ENSMUSG00000000326	0	4396.05	0.994076	-0.0085715	0.0775131	-0.110581	0.911948	0.996582	Comt	protein_coding	catechol-O-methyltransferase
16	18416501	18416700	*	0.382618	0.943941	-0.717338	16	18416682	18421997	+	ENSMUSG00000087556	0	42.1171	0.840597	-0.250514	0.214784	-1.16635	0.243472	0.898832	Gm15764	processed_transcript	predicted gene 15764
16	18425901	18426100	*	0.647482	0.969673	0.611882	16	18406886	18426852	-	ENSMUSG00000000326	0	4396.05	0.994076	-0.0085715	0.0775131	-0.110581	0.911948	0.996582	Comt	protein_coding	catechol-O-methyltransferase
16	18425901	18426100	*	0.647482	0.969673	0.611882	16	18426417	18479073	+	ENSMUSG00000075704	-318	388.306	0.955849	-0.0651461	0.154062	-0.422855	0.672401	0.981106	Txnrd2	protein_coding	thioredoxin reductase 2
16	18426001	18426200	*	0.175676	0.882523	1.84901	16	18406886	18426852	-	ENSMUSG00000000326	0	4396.05	0.994076	-0.0085715	0.0775131	-0.110581	0.911948	0.996582	Comt	protein_coding	catechol-O-methyltransferase
16	18426001	18426200	*	0.175676	0.882523	1.84901	16	18426417	18479073	+	ENSMUSG00000075704	-218	388.306	0.955849	-0.0651461	0.154062	-0.422855	0.672401	0.981106	Txnrd2	protein_coding	thioredoxin reductase 2
16	18426101	18426300	*	0.450814	0.953942	0.79267	16	18406886	18426852	-	ENSMUSG00000000326	0	4396.05	0.994076	-0.0085715	0.0775131	-0.110581	0.911948	0.996582	Comt	protein_coding	catechol-O-methyltransferase
16	18426101	18426300	*	0.450814	0.953942	0.79267	16	18426417	18479073	+	ENSMUSG00000075704	-118	388.306	0.955849	-0.0651461	0.154062	-0.422855	0.672401	0.981106	Txnrd2	protein_coding	thioredoxin reductase 2
16	18426701	18426900	*	0.709049	0.972737	-0.474824	16	18406886	18426852	-	ENSMUSG00000000326	0	4396.05	0.994076	-0.0085715	0.0775131	-0.110581	0.911948	0.996582	Comt	protein_coding	catechol-O-methyltransferase
16	18426701	18426900	*	0.709049	0.972737	-0.474824	16	18426417	18479073	+	ENSMUSG00000075704	0	388.306	0.955849	-0.0651461	0.154062	-0.422855	0.672401	0.981106	Txnrd2	protein_coding	thioredoxin reductase 2
16	18426801	18427000	*	0.797295	0.976719	1.03603	16	18406886	18426852	-	ENSMUSG00000000326	0	4396.05	0.994076	-0.0085715	0.0775131	-0.110581	0.911948	0.996582	Comt	protein_coding	catechol-O-methyltransferase
16	18426801	18427000	*	0.797295	0.976719	1.03603	16	18426417	18479073	+	ENSMUSG00000075704	0	388.306	0.955849	-0.0651461	0.154062	-0.422855	0.672401	0.981106	Txnrd2	protein_coding	thioredoxin reductase 2
16	18426901	18427100	*	0.144759	0.861024	-3.7972	16	18426417	18479073	+	ENSMUSG00000075704	0	388.306	0.955849	-0.0651461	0.154062	-0.422855	0.672401	0.981106	Txnrd2	protein_coding	thioredoxin reductase 2
16	18426901	18427100	*	0.144759	0.861024	-3.7972	16	18406886	18426852	-	ENSMUSG00000000326	-50	4396.05	0.994076	-0.0085715	0.0775131	-0.110581	0.911948	0.996582	Comt	protein_coding	catechol-O-methyltransferase
16	18427001	18427200	*	0.249742	0.911745	-3.62261	16	18426417	18479073	+	ENSMUSG00000075704	0	388.306	0.955849	-0.0651461	0.154062	-0.422855	0.672401	0.981106	Txnrd2	protein_coding	thioredoxin reductase 2
16	18427001	18427200	*	0.249742	0.911745	-3.62261	16	18406886	18426852	-	ENSMUSG00000000326	-150	4396.05	0.994076	-0.0085715	0.0775131	-0.110581	0.911948	0.996582	Comt	protein_coding	catechol-O-methyltransferase
16	18428501	18428700	*	0.150307	0.865491	6.66124	16	18426417	18479073	+	ENSMUSG00000075704	0	388.306	0.955849	-0.0651461	0.154062	-0.422855	0.672401	0.981106	Txnrd2	protein_coding	thioredoxin reductase 2
16	18428501	18428700	*	0.150307	0.865491	6.66124	16	18406886	18426852	-	ENSMUSG00000000326	-1650	4396.05	0.994076	-0.0085715	0.0775131	-0.110581	0.911948	0.996582	Comt	protein_coding	catechol-O-methyltransferase
16	18428601	18428800	*	0.369901	0.941556	4.14576	16	18426417	18479073	+	ENSMUSG00000075704	0	388.306	0.955849	-0.0651461	0.154062	-0.422855	0.672401	0.981106	Txnrd2	protein_coding	thioredoxin reductase 2
16	18428601	18428800	*	0.369901	0.941556	4.14576	16	18406886	18426852	-	ENSMUSG00000000326	-1750	4396.05	0.994076	-0.0085715	0.0775131	-0.110581	0.911948	0.996582	Comt	protein_coding	catechol-O-methyltransferase
16	18428801	18429000	*	0.73686	0.973846	-1.30253	16	18426417	18479073	+	ENSMUSG00000075704	0	388.306	0.955849	-0.0651461	0.154062	-0.422855	0.672401	0.981106	Txnrd2	protein_coding	thioredoxin reductase 2
16	18428801	18429000	*	0.73686	0.973846	-1.30253	16	18406886	18426852	-	ENSMUSG00000000326	-1950	4396.05	0.994076	-0.0085715	0.0775131	-0.110581	0.911948	0.996582	Comt	protein_coding	catechol-O-methyltransferase
16	18429001	18429200	*	0.345559	0.936424	-3.50725	16	18426417	18479073	+	ENSMUSG00000075704	0	388.306	0.955849	-0.0651461	0.154062	-0.422855	0.672401	0.981106	Txnrd2	protein_coding	thioredoxin reductase 2
16	18429101	18429300	*	0.396814	0.946938	-2.73188	16	18426417	18479073	+	ENSMUSG00000075704	0	388.306	0.955849	-0.0651461	0.154062	-0.422855	0.672401	0.981106	Txnrd2	protein_coding	thioredoxin reductase 2
16	18443401	18443600	*	0.498313	0.957527	0.919858	16	18426417	18479073	+	ENSMUSG00000075704	0	388.306	0.955849	-0.0651461	0.154062	-0.422855	0.672401	0.981106	Txnrd2	protein_coding	thioredoxin reductase 2
16	18443501	18443700	*	0.226605	0.902998	0.979074	16	18426417	18479073	+	ENSMUSG00000075704	0	388.306	0.955849	-0.0651461	0.154062	-0.422855	0.672401	0.981106	Txnrd2	protein_coding	thioredoxin reductase 2
16	18459601	18459800	*	0.119681	0.839108	8.29605	16	18426417	18479073	+	ENSMUSG00000075704	0	388.306	0.955849	-0.0651461	0.154062	-0.422855	0.672401	0.981106	Txnrd2	protein_coding	thioredoxin reductase 2
16	18459701	18459900	*	0.0326365	0.678546	9.3527	16	18426417	18479073	+	ENSMUSG00000075704	0	388.306	0.955849	-0.0651461	0.154062	-0.422855	0.672401	0.981106	Txnrd2	protein_coding	thioredoxin reductase 2
16	18460101	18460300	*	0.556311	0.962577	-2.84427	16	18426417	18479073	+	ENSMUSG00000075704	0	388.306	0.955849	-0.0651461	0.154062	-0.422855	0.672401	0.981106	Txnrd2	protein_coding	thioredoxin reductase 2
16	18460301	18460500	*	0.962767	0.982024	-0.232622	16	18426417	18479073	+	ENSMUSG00000075704	0	388.306	0.955849	-0.0651461	0.154062	-0.422855	0.672401	0.981106	Txnrd2	protein_coding	thioredoxin reductase 2
16	18498901	18499100	*	0.169227	0.878727	0.754055	16	18498768	18566679	+	ENSMUSG00000000884	0	108.018	0.946376	-0.0795147	0.202817	-0.392052	0.695019	0.982225	Gnb1l	protein_coding	guanine nucleotide binding protein (G protein), beta polypeptide 1-like
16	18498901	18499100	*	0.169227	0.878727	0.754055	16	18498901	18501658	+	ENSMUSG00000086965	0	16.5832	1.05474	0.0768814	0.282318	0.272322	0.785374	0.989758	Rtl10	protein_coding	retrotransposon Gag like 10
16	18499001	18499200	*	0.336461	0.934059	0.543478	16	18498768	18566679	+	ENSMUSG00000000884	0	108.018	0.946376	-0.0795147	0.202817	-0.392052	0.695019	0.982225	Gnb1l	protein_coding	guanine nucleotide binding protein (G protein), beta polypeptide 1-like
16	18499001	18499200	*	0.336461	0.934059	0.543478	16	18498901	18501658	+	ENSMUSG00000086965	0	16.5832	1.05474	0.0768814	0.282318	0.272322	0.785374	0.989758	Rtl10	protein_coding	retrotransposon Gag like 10
16	18499101	18499300	*	0.388947	0.9453	0.504125	16	18498768	18566679	+	ENSMUSG00000000884	0	108.018	0.946376	-0.0795147	0.202817	-0.392052	0.695019	0.982225	Gnb1l	protein_coding	guanine nucleotide binding protein (G protein), beta polypeptide 1-like
16	18499101	18499300	*	0.388947	0.9453	0.504125	16	18498901	18501658	+	ENSMUSG00000086965	0	16.5832	1.05474	0.0768814	0.282318	0.272322	0.785374	0.989758	Rtl10	protein_coding	retrotransposon Gag like 10
16	18499201	18499400	*	0.114091	0.835132	1.40398	16	18498768	18566679	+	ENSMUSG00000000884	0	108.018	0.946376	-0.0795147	0.202817	-0.392052	0.695019	0.982225	Gnb1l	protein_coding	guanine nucleotide binding protein (G protein), beta polypeptide 1-like
16	18499201	18499400	*	0.114091	0.835132	1.40398	16	18498901	18501658	+	ENSMUSG00000086965	0	16.5832	1.05474	0.0768814	0.282318	0.272322	0.785374	0.989758	Rtl10	protein_coding	retrotransposon Gag like 10
16	18585201	18585400	*	0.329427	0.932096	-6.87655	16	18581713	18586969	-	ENSMUSG00000009097	0	39.0923	1.00656	0.00943178	0.426228	0.0221285	0.982345	0.998765	Tbx1	protein_coding	T-box 1
16	18585301	18585500	*	0.962073	0.982024	-0.245098	16	18581713	18586969	-	ENSMUSG00000009097	0	39.0923	1.00656	0.00943178	0.426228	0.0221285	0.982345	0.998765	Tbx1	protein_coding	T-box 1
16	18585401	18585600	*	0.980113	0.982397	0.105001	16	18581713	18586969	-	ENSMUSG00000009097	0	39.0923	1.00656	0.00943178	0.426228	0.0221285	0.982345	0.998765	Tbx1	protein_coding	T-box 1
16	18585501	18585700	*	0.856213	0.97886	-0.705071	16	18581713	18586969	-	ENSMUSG00000009097	0	39.0923	1.00656	0.00943178	0.426228	0.0221285	0.982345	0.998765	Tbx1	protein_coding	T-box 1
16	18585601	18585800	*	0.565982	0.963383	-2.73549	16	18581713	18586969	-	ENSMUSG00000009097	0	39.0923	1.00656	0.00943178	0.426228	0.0221285	0.982345	0.998765	Tbx1	protein_coding	T-box 1
16	18585701	18585900	*	0.388681	0.945233	-4.16187	16	18581713	18586969	-	ENSMUSG00000009097	0	39.0923	1.00656	0.00943178	0.426228	0.0221285	0.982345	0.998765	Tbx1	protein_coding	T-box 1
16	18587101	18587300	*	0.221201	0.901423	1.64151	16	18581713	18586969	-	ENSMUSG00000009097	-133	39.0923	1.00656	0.00943178	0.426228	0.0221285	0.982345	0.998765	Tbx1	protein_coding	T-box 1
16	18587201	18587400	*	0.660211	0.970527	-0.636436	16	18581713	18586969	-	ENSMUSG00000009097	-233	39.0923	1.00656	0.00943178	0.426228	0.0221285	0.982345	0.998765	Tbx1	protein_coding	T-box 1
16	18587301	18587500	*	0.867452	0.979334	-0.417314	16	18581713	18586969	-	ENSMUSG00000009097	-333	39.0923	1.00656	0.00943178	0.426228	0.0221285	0.982345	0.998765	Tbx1	protein_coding	T-box 1
16	18587401	18587600	*	0.366024	0.940893	3.98558	16	18581713	18586969	-	ENSMUSG00000009097	-433	39.0923	1.00656	0.00943178	0.426228	0.0221285	0.982345	0.998765	Tbx1	protein_coding	T-box 1
16	18620001	18620200	*	0.501771	0.957668	2.59109	16	18620319	18622403	-	ENSMUSG00000050761	120	275.548	1.05486	0.0770507	0.33107	0.232733	0.815969	0.991211	Gp1bb	protein_coding	glycoprotein Ib, beta polypeptide
16	18620001	18620200	*	0.501771	0.957668	2.59109	16	18621811	18629938	-	ENSMUSG00000072214	1612	3421.72	1.15314	0.205568	0.141347	1.45436	0.145848	0.880307	Sept5	protein_coding	septin 5
16	18620101	18620300	*	0.185772	0.88717	3.72841	16	18620319	18622403	-	ENSMUSG00000050761	20	275.548	1.05486	0.0770507	0.33107	0.232733	0.815969	0.991211	Gp1bb	protein_coding	glycoprotein Ib, beta polypeptide
16	18620101	18620300	*	0.185772	0.88717	3.72841	16	18621811	18629938	-	ENSMUSG00000072214	1512	3421.72	1.15314	0.205568	0.141347	1.45436	0.145848	0.880307	Sept5	protein_coding	septin 5
16	18629401	18629600	*	0.521516	0.959518	-0.376018	16	18621811	18629938	-	ENSMUSG00000072214	0	3421.72	1.15314	0.205568	0.141347	1.45436	0.145848	0.880307	Sept5	protein_coding	septin 5
16	18629501	18629700	*	0.223443	0.902157	-0.390895	16	18621811	18629938	-	ENSMUSG00000072214	0	3421.72	1.15314	0.205568	0.141347	1.45436	0.145848	0.880307	Sept5	protein_coding	septin 5
16	18629601	18629800	*	0.694986	0.972261	-0.13853	16	18621811	18629938	-	ENSMUSG00000072214	0	3421.72	1.15314	0.205568	0.141347	1.45436	0.145848	0.880307	Sept5	protein_coding	septin 5
16	18798901	18799100	*	0.259439	0.914448	-8.52878	16	18780447	18811987	-	ENSMUSG00000000028	0	480.254	0.985233	-0.0214629	0.421967	-0.050864	0.959434	0.997881	Cdc45	protein_coding	cell division cycle 45
16	18811401	18811600	*	0.950584	0.981812	0.032301	16	18780447	18811987	-	ENSMUSG00000000028	0	480.254	0.985233	-0.0214629	0.421967	-0.050864	0.959434	0.997881	Cdc45	protein_coding	cell division cycle 45
16	18811401	18811600	*	0.950584	0.981812	0.032301	16	18811779	18835261	+	ENSMUSG00000005262	-180	1952.08	1.01851	0.0264543	0.0668887	0.395497	0.692476	0.982225	Ufd1	protein_coding	ubiquitin recognition factor in ER-associated degradation 1
16	18811501	18811700	*	0.667728	0.97102	-0.201352	16	18780447	18811987	-	ENSMUSG00000000028	0	480.254	0.985233	-0.0214629	0.421967	-0.050864	0.959434	0.997881	Cdc45	protein_coding	cell division cycle 45
16	18811501	18811700	*	0.667728	0.97102	-0.201352	16	18811779	18835261	+	ENSMUSG00000005262	-80	1952.08	1.01851	0.0264543	0.0668887	0.395497	0.692476	0.982225	Ufd1	protein_coding	ubiquitin recognition factor in ER-associated degradation 1
16	18811601	18811800	*	0.958711	0.981957	-0.0204928	16	18780447	18811987	-	ENSMUSG00000000028	0	480.254	0.985233	-0.0214629	0.421967	-0.050864	0.959434	0.997881	Cdc45	protein_coding	cell division cycle 45
16	18811601	18811800	*	0.958711	0.981957	-0.0204928	16	18811779	18835261	+	ENSMUSG00000005262	0	1952.08	1.01851	0.0264543	0.0668887	0.395497	0.692476	0.982225	Ufd1	protein_coding	ubiquitin recognition factor in ER-associated degradation 1
16	18811701	18811900	*	0.333441	0.933288	0.319201	16	18780447	18811987	-	ENSMUSG00000000028	0	480.254	0.985233	-0.0214629	0.421967	-0.050864	0.959434	0.997881	Cdc45	protein_coding	cell division cycle 45
16	18811701	18811900	*	0.333441	0.933288	0.319201	16	18811779	18835261	+	ENSMUSG00000005262	0	1952.08	1.01851	0.0264543	0.0668887	0.395497	0.692476	0.982225	Ufd1	protein_coding	ubiquitin recognition factor in ER-associated degradation 1
16	18811801	18812000	*	0.996766	0.982571	-0.00152722	16	18780447	18811987	-	ENSMUSG00000000028	0	480.254	0.985233	-0.0214629	0.421967	-0.050864	0.959434	0.997881	Cdc45	protein_coding	cell division cycle 45
16	18811801	18812000	*	0.996766	0.982571	-0.00152722	16	18811779	18835261	+	ENSMUSG00000005262	0	1952.08	1.01851	0.0264543	0.0668887	0.395497	0.692476	0.982225	Ufd1	protein_coding	ubiquitin recognition factor in ER-associated degradation 1
16	18811901	18812100	*	0.994811	0.982571	0.00240288	16	18780447	18811987	-	ENSMUSG00000000028	0	480.254	0.985233	-0.0214629	0.421967	-0.050864	0.959434	0.997881	Cdc45	protein_coding	cell division cycle 45
16	18811901	18812100	*	0.994811	0.982571	0.00240288	16	18811779	18835261	+	ENSMUSG00000005262	0	1952.08	1.01851	0.0264543	0.0668887	0.395497	0.692476	0.982225	Ufd1	protein_coding	ubiquitin recognition factor in ER-associated degradation 1
16	18812001	18812200	*	0.401554	0.947318	0.395144	16	18811779	18835261	+	ENSMUSG00000005262	0	1952.08	1.01851	0.0264543	0.0668887	0.395497	0.692476	0.982225	Ufd1	protein_coding	ubiquitin recognition factor in ER-associated degradation 1
16	18812001	18812200	*	0.401554	0.947318	0.395144	16	18780447	18811987	-	ENSMUSG00000000028	-15	480.254	0.985233	-0.0214629	0.421967	-0.050864	0.959434	0.997881	Cdc45	protein_coding	cell division cycle 45
16	18812101	18812300	*	0.601917	0.966755	0.251088	16	18811779	18835261	+	ENSMUSG00000005262	0	1952.08	1.01851	0.0264543	0.0668887	0.395497	0.692476	0.982225	Ufd1	protein_coding	ubiquitin recognition factor in ER-associated degradation 1
16	18812101	18812300	*	0.601917	0.966755	0.251088	16	18780447	18811987	-	ENSMUSG00000000028	-115	480.254	0.985233	-0.0214629	0.421967	-0.050864	0.959434	0.997881	Cdc45	protein_coding	cell division cycle 45
16	18812201	18812400	*	0.429532	0.950967	0.400827	16	18811779	18835261	+	ENSMUSG00000005262	0	1952.08	1.01851	0.0264543	0.0668887	0.395497	0.692476	0.982225	Ufd1	protein_coding	ubiquitin recognition factor in ER-associated degradation 1
16	18812201	18812400	*	0.429532	0.950967	0.400827	16	18780447	18811987	-	ENSMUSG00000000028	-215	480.254	0.985233	-0.0214629	0.421967	-0.050864	0.959434	0.997881	Cdc45	protein_coding	cell division cycle 45
16	18812301	18812500	*	0.194667	0.891058	0.821335	16	18811779	18835261	+	ENSMUSG00000005262	0	1952.08	1.01851	0.0264543	0.0668887	0.395497	0.692476	0.982225	Ufd1	protein_coding	ubiquitin recognition factor in ER-associated degradation 1
16	18812301	18812500	*	0.194667	0.891058	0.821335	16	18780447	18811987	-	ENSMUSG00000000028	-315	480.254	0.985233	-0.0214629	0.421967	-0.050864	0.959434	0.997881	Cdc45	protein_coding	cell division cycle 45
16	18812401	18812600	*	0.0618523	0.763812	0.893044	16	18811779	18835261	+	ENSMUSG00000005262	0	1952.08	1.01851	0.0264543	0.0668887	0.395497	0.692476	0.982225	Ufd1	protein_coding	ubiquitin recognition factor in ER-associated degradation 1
16	18812401	18812600	*	0.0618523	0.763812	0.893044	16	18780447	18811987	-	ENSMUSG00000000028	-415	480.254	0.985233	-0.0214629	0.421967	-0.050864	0.959434	0.997881	Cdc45	protein_coding	cell division cycle 45
16	18812501	18812700	*	0.600946	0.966738	0.390049	16	18811779	18835261	+	ENSMUSG00000005262	0	1952.08	1.01851	0.0264543	0.0668887	0.395497	0.692476	0.982225	Ufd1	protein_coding	ubiquitin recognition factor in ER-associated degradation 1
16	18812501	18812700	*	0.600946	0.966738	0.390049	16	18780447	18811987	-	ENSMUSG00000000028	-515	480.254	0.985233	-0.0214629	0.421967	-0.050864	0.959434	0.997881	Cdc45	protein_coding	cell division cycle 45
16	18836201	18836400	*	0.939899	0.981812	0.552808	16	18836578	18840158	+	ENSMUSG00000071632	-179	292.115	0.928166	-0.107544	0.120816	-0.890153	0.373384	0.927953	2510002D24Rik	protein_coding	RIKEN cDNA 2510002D24 gene
16	18836201	18836400	*	0.939899	0.981812	0.552808	16	18811779	18835261	+	ENSMUSG00000005262	941	1952.08	1.01851	0.0264543	0.0668887	0.395497	0.692476	0.982225	Ufd1	protein_coding	ubiquitin recognition factor in ER-associated degradation 1
16	18836301	18836500	*	0.978142	0.982286	-0.135747	16	18836578	18840158	+	ENSMUSG00000071632	-79	292.115	0.928166	-0.107544	0.120816	-0.890153	0.373384	0.927953	2510002D24Rik	protein_coding	RIKEN cDNA 2510002D24 gene
16	18836301	18836500	*	0.978142	0.982286	-0.135747	16	18811779	18835261	+	ENSMUSG00000005262	1041	1952.08	1.01851	0.0264543	0.0668887	0.395497	0.692476	0.982225	Ufd1	protein_coding	ubiquitin recognition factor in ER-associated degradation 1
16	18836401	18836600	*	0.872348	0.979421	0.123437	16	18836578	18840158	+	ENSMUSG00000071632	0	292.115	0.928166	-0.107544	0.120816	-0.890153	0.373384	0.927953	2510002D24Rik	protein_coding	RIKEN cDNA 2510002D24 gene
16	18836401	18836600	*	0.872348	0.979421	0.123437	16	18811779	18835261	+	ENSMUSG00000005262	1141	1952.08	1.01851	0.0264543	0.0668887	0.395497	0.692476	0.982225	Ufd1	protein_coding	ubiquitin recognition factor in ER-associated degradation 1
16	18875301	18875500	*	0.147705	0.863315	-7.58242	16	18872018	18876767	-	ENSMUSG00000022706	0	861.226	0.978598	-0.0312122	0.141804	-0.220108	0.825787	0.991404	Mrpl40	protein_coding	mitochondrial ribosomal protein L40
16	18875301	18875500	*	0.147705	0.863315	-7.58242	16	18877037	18970309	+	ENSMUSG00000022702	-1538	1222.95	0.996409	-0.00518977	0.0903966	-0.0574111	0.954218	0.997881	Hira	protein_coding	histone cell cycle regulator
16	18875401	18875600	*	0.967713	0.982044	-0.131055	16	18872018	18876767	-	ENSMUSG00000022706	0	861.226	0.978598	-0.0312122	0.141804	-0.220108	0.825787	0.991404	Mrpl40	protein_coding	mitochondrial ribosomal protein L40
16	18875401	18875600	*	0.967713	0.982044	-0.131055	16	18877037	18970309	+	ENSMUSG00000022702	-1438	1222.95	0.996409	-0.00518977	0.0903966	-0.0574111	0.954218	0.997881	Hira	protein_coding	histone cell cycle regulator
16	18875501	18875700	*	0.762686	0.975359	1.43223	16	18872018	18876767	-	ENSMUSG00000022706	0	861.226	0.978598	-0.0312122	0.141804	-0.220108	0.825787	0.991404	Mrpl40	protein_coding	mitochondrial ribosomal protein L40
16	18875501	18875700	*	0.762686	0.975359	1.43223	16	18877037	18970309	+	ENSMUSG00000022702	-1338	1222.95	0.996409	-0.00518977	0.0903966	-0.0574111	0.954218	0.997881	Hira	protein_coding	histone cell cycle regulator
16	18877701	18877900	*	0.652999	0.970046	-0.493148	16	18877037	18970309	+	ENSMUSG00000022702	0	1222.95	0.996409	-0.00518977	0.0903966	-0.0574111	0.954218	0.997881	Hira	protein_coding	histone cell cycle regulator
16	18877701	18877900	*	0.652999	0.970046	-0.493148	16	18872018	18876767	-	ENSMUSG00000022706	-935	861.226	0.978598	-0.0312122	0.141804	-0.220108	0.825787	0.991404	Mrpl40	protein_coding	mitochondrial ribosomal protein L40
16	18877801	18878000	*	0.904827	0.980942	0.135836	16	18877037	18970309	+	ENSMUSG00000022702	0	1222.95	0.996409	-0.00518977	0.0903966	-0.0574111	0.954218	0.997881	Hira	protein_coding	histone cell cycle regulator
16	18877801	18878000	*	0.904827	0.980942	0.135836	16	18872018	18876767	-	ENSMUSG00000022706	-1035	861.226	0.978598	-0.0312122	0.141804	-0.220108	0.825787	0.991404	Mrpl40	protein_coding	mitochondrial ribosomal protein L40
16	18877901	18878100	*	0.976241	0.982161	0.0369145	16	18877037	18970309	+	ENSMUSG00000022702	0	1222.95	0.996409	-0.00518977	0.0903966	-0.0574111	0.954218	0.997881	Hira	protein_coding	histone cell cycle regulator
16	18877901	18878100	*	0.976241	0.982161	0.0369145	16	18872018	18876767	-	ENSMUSG00000022706	-1135	861.226	0.978598	-0.0312122	0.141804	-0.220108	0.825787	0.991404	Mrpl40	protein_coding	mitochondrial ribosomal protein L40
16	18878001	18878200	*	0.842531	0.978813	0.160372	16	18877037	18970309	+	ENSMUSG00000022702	0	1222.95	0.996409	-0.00518977	0.0903966	-0.0574111	0.954218	0.997881	Hira	protein_coding	histone cell cycle regulator
16	18878001	18878200	*	0.842531	0.978813	0.160372	16	18872018	18876767	-	ENSMUSG00000022706	-1235	861.226	0.978598	-0.0312122	0.141804	-0.220108	0.825787	0.991404	Mrpl40	protein_coding	mitochondrial ribosomal protein L40
16	18878101	18878300	*	0.85313	0.978813	-0.154417	16	18877037	18970309	+	ENSMUSG00000022702	0	1222.95	0.996409	-0.00518977	0.0903966	-0.0574111	0.954218	0.997881	Hira	protein_coding	histone cell cycle regulator
16	18878101	18878300	*	0.85313	0.978813	-0.154417	16	18872018	18876767	-	ENSMUSG00000022706	-1335	861.226	0.978598	-0.0312122	0.141804	-0.220108	0.825787	0.991404	Mrpl40	protein_coding	mitochondrial ribosomal protein L40
16	18878201	18878400	*	0.220378	0.901098	-1.07301	16	18877037	18970309	+	ENSMUSG00000022702	0	1222.95	0.996409	-0.00518977	0.0903966	-0.0574111	0.954218	0.997881	Hira	protein_coding	histone cell cycle regulator
16	18878201	18878400	*	0.220378	0.901098	-1.07301	16	18872018	18876767	-	ENSMUSG00000022706	-1435	861.226	0.978598	-0.0312122	0.141804	-0.220108	0.825787	0.991404	Mrpl40	protein_coding	mitochondrial ribosomal protein L40
16	18895301	18895500	*	0.683177	0.971535	1.7785	16	18877037	18970309	+	ENSMUSG00000022702	0	1222.95	0.996409	-0.00518977	0.0903966	-0.0574111	0.954218	0.997881	Hira	protein_coding	histone cell cycle regulator
16	18895401	18895600	*	0.669911	0.971053	-1.63444	16	18877037	18970309	+	ENSMUSG00000022702	0	1222.95	0.996409	-0.00518977	0.0903966	-0.0574111	0.954218	0.997881	Hira	protein_coding	histone cell cycle regulator
16	19759901	19760100	*	0.577978	0.964607	-2.62796	16	19760208	19772753	+	ENSMUSG00000022686	-109	112.145	0.81022	-0.303615	0.472502	-0.642569	0.520504	0.958248	B3gnt5	protein_coding	UDP-GlcNAc:betaGal beta-1,3-N-acetylglucosaminyltransferase 5
16	19760001	19760200	*	0.786432	0.975888	-0.59968	16	19760208	19772753	+	ENSMUSG00000022686	-9	112.145	0.81022	-0.303615	0.472502	-0.642569	0.520504	0.958248	B3gnt5	protein_coding	UDP-GlcNAc:betaGal beta-1,3-N-acetylglucosaminyltransferase 5
16	19760101	19760300	*	0.544547	0.961483	-0.69607	16	19760208	19772753	+	ENSMUSG00000022686	0	112.145	0.81022	-0.303615	0.472502	-0.642569	0.520504	0.958248	B3gnt5	protein_coding	UDP-GlcNAc:betaGal beta-1,3-N-acetylglucosaminyltransferase 5
16	19760301	19760500	*	0.730502	0.973788	0.293064	16	19760208	19772753	+	ENSMUSG00000022686	0	112.145	0.81022	-0.303615	0.472502	-0.642569	0.520504	0.958248	B3gnt5	protein_coding	UDP-GlcNAc:betaGal beta-1,3-N-acetylglucosaminyltransferase 5
16	19760401	19760600	*	0.898425	0.980866	0.137879	16	19760208	19772753	+	ENSMUSG00000022686	0	112.145	0.81022	-0.303615	0.472502	-0.642569	0.520504	0.958248	B3gnt5	protein_coding	UDP-GlcNAc:betaGal beta-1,3-N-acetylglucosaminyltransferase 5
16	19760501	19760700	*	0.208993	0.896784	0.846935	16	19760208	19772753	+	ENSMUSG00000022686	0	112.145	0.81022	-0.303615	0.472502	-0.642569	0.520504	0.958248	B3gnt5	protein_coding	UDP-GlcNAc:betaGal beta-1,3-N-acetylglucosaminyltransferase 5
16	19760601	19760800	*	0.164656	0.875421	1.04678	16	19760208	19772753	+	ENSMUSG00000022686	0	112.145	0.81022	-0.303615	0.472502	-0.642569	0.520504	0.958248	B3gnt5	protein_coding	UDP-GlcNAc:betaGal beta-1,3-N-acetylglucosaminyltransferase 5
16	19766001	19766200	*	0.208727	0.896609	-2.8438	16	19760208	19772753	+	ENSMUSG00000022686	0	112.145	0.81022	-0.303615	0.472502	-0.642569	0.520504	0.958248	B3gnt5	protein_coding	UDP-GlcNAc:betaGal beta-1,3-N-acetylglucosaminyltransferase 5
16	19766101	19766300	*	0.208727	0.896609	-2.8438	16	19760208	19772753	+	ENSMUSG00000022686	0	112.145	0.81022	-0.303615	0.472502	-0.642569	0.520504	0.958248	B3gnt5	protein_coding	UDP-GlcNAc:betaGal beta-1,3-N-acetylglucosaminyltransferase 5
16	20097001	20097200	*	0.74592	0.974276	-1.90985	16	20097554	20127744	+	ENSMUSG00000062901	-355	804.532	1.32868	0.409998	0.283089	1.4483	0.147532	0.880307	Klhl24	protein_coding	kelch-like 24
16	20097101	20097300	*	0.291319	0.923058	-1.68432	16	20097554	20127744	+	ENSMUSG00000062901	-255	804.532	1.32868	0.409998	0.283089	1.4483	0.147532	0.880307	Klhl24	protein_coding	kelch-like 24
16	20098301	20098500	*	0.0936004	0.812936	1.82566	16	20097554	20127744	+	ENSMUSG00000062901	0	804.532	1.32868	0.409998	0.283089	1.4483	0.147532	0.880307	Klhl24	protein_coding	kelch-like 24
16	20098401	20098600	*	0.778192	0.975767	0.623821	16	20097554	20127744	+	ENSMUSG00000062901	0	804.532	1.32868	0.409998	0.283089	1.4483	0.147532	0.880307	Klhl24	protein_coding	kelch-like 24
16	20098701	20098900	*	0.119645	0.839108	6.38916	16	20097554	20127744	+	ENSMUSG00000062901	0	804.532	1.32868	0.409998	0.283089	1.4483	0.147532	0.880307	Klhl24	protein_coding	kelch-like 24
16	20098801	20099000	*	0.239194	0.908606	5.3071	16	20097554	20127744	+	ENSMUSG00000062901	0	804.532	1.32868	0.409998	0.283089	1.4483	0.147532	0.880307	Klhl24	protein_coding	kelch-like 24
16	20099101	20099300	*	0.548116	0.961815	1.47148	16	20097554	20127744	+	ENSMUSG00000062901	0	804.532	1.32868	0.409998	0.283089	1.4483	0.147532	0.880307	Klhl24	protein_coding	kelch-like 24
16	20099201	20099400	*	0.548116	0.961815	1.47148	16	20097554	20127744	+	ENSMUSG00000062901	0	804.532	1.32868	0.409998	0.283089	1.4483	0.147532	0.880307	Klhl24	protein_coding	kelch-like 24
16	20099301	20099500	*	0.107989	0.828571	-6.7534	16	20097554	20127744	+	ENSMUSG00000062901	0	804.532	1.32868	0.409998	0.283089	1.4483	0.147532	0.880307	Klhl24	protein_coding	kelch-like 24
16	20099401	20099600	*	0.107989	0.828571	-6.7534	16	20097554	20127744	+	ENSMUSG00000062901	0	804.532	1.32868	0.409998	0.283089	1.4483	0.147532	0.880307	Klhl24	protein_coding	kelch-like 24
16	20142601	20142800	*	0.658197	0.970346	1.97287	16	20141063	20232573	+	ENSMUSG00000041215	0	1337.86	0.992052	-0.0115128	0.0960121	-0.119909	0.904555	0.995745	Yeats2	protein_coding	YEATS domain containing 2
16	20142701	20142900	*	0.950342	0.981812	0.290754	16	20141063	20232573	+	ENSMUSG00000041215	0	1337.86	0.992052	-0.0115128	0.0960121	-0.119909	0.904555	0.995745	Yeats2	protein_coding	YEATS domain containing 2
16	20142801	20143000	*	0.311216	0.92811	4.3981	16	20141063	20232573	+	ENSMUSG00000041215	0	1337.86	0.992052	-0.0115128	0.0960121	-0.119909	0.904555	0.995745	Yeats2	protein_coding	YEATS domain containing 2
16	20142901	20143100	*	0.505927	0.958023	4.871	16	20141063	20232573	+	ENSMUSG00000041215	0	1337.86	0.992052	-0.0115128	0.0960121	-0.119909	0.904555	0.995745	Yeats2	protein_coding	YEATS domain containing 2
16	20191401	20191600	*	0.778322	0.975787	-0.835513	16	20141063	20232573	+	ENSMUSG00000041215	0	1337.86	0.992052	-0.0115128	0.0960121	-0.119909	0.904555	0.995745	Yeats2	protein_coding	YEATS domain containing 2
16	20191501	20191700	*	0.778322	0.975787	-0.835513	16	20141063	20232573	+	ENSMUSG00000041215	0	1337.86	0.992052	-0.0115128	0.0960121	-0.119909	0.904555	0.995745	Yeats2	protein_coding	YEATS domain containing 2
16	20213601	20213800	*	0.968846	0.982081	0.415438	16	20141063	20232573	+	ENSMUSG00000041215	0	1337.86	0.992052	-0.0115128	0.0960121	-0.119909	0.904555	0.995745	Yeats2	protein_coding	YEATS domain containing 2
16	20213701	20213900	*	0.968846	0.982081	0.415438	16	20141063	20232573	+	ENSMUSG00000041215	0	1337.86	0.992052	-0.0115128	0.0960121	-0.119909	0.904555	0.995745	Yeats2	protein_coding	YEATS domain containing 2
16	20227401	20227600	*	0.507315	0.958203	2.74725	16	20141063	20232573	+	ENSMUSG00000041215	0	1337.86	0.992052	-0.0115128	0.0960121	-0.119909	0.904555	0.995745	Yeats2	protein_coding	YEATS domain containing 2
16	20227501	20227700	*	0.610334	0.967479	1.64559	16	20141063	20232573	+	ENSMUSG00000041215	0	1337.86	0.992052	-0.0115128	0.0960121	-0.119909	0.904555	0.995745	Yeats2	protein_coding	YEATS domain containing 2
16	20227601	20227800	*	0.379713	0.943372	3.61706	16	20141063	20232573	+	ENSMUSG00000041215	0	1337.86	0.992052	-0.0115128	0.0960121	-0.119909	0.904555	0.995745	Yeats2	protein_coding	YEATS domain containing 2
16	20227701	20227900	*	0.510099	0.958518	4.45565	16	20141063	20232573	+	ENSMUSG00000041215	0	1337.86	0.992052	-0.0115128	0.0960121	-0.119909	0.904555	0.995745	Yeats2	protein_coding	YEATS domain containing 2
16	20237401	20237600	*	0.851682	0.978813	1.13966	16	20233310	20241358	-	ENSMUSG00000041205	0	21.7361	0.663365	-0.592126	0.244223	-2.42453	0.0153281	0.782588	Map6d1	protein_coding	MAP6 domain containing 1
16	20237501	20237700	*	0.779487	0.975888	-1.41028	16	20233310	20241358	-	ENSMUSG00000041205	0	21.7361	0.663365	-0.592126	0.244223	-2.42453	0.0153281	0.782588	Map6d1	protein_coding	MAP6 domain containing 1
16	20300701	20300900	*	0.310622	0.928022	4.91105	16	20279820	20302387	-	ENSMUSG00000033918	0	1277.93	0.963327	-0.0539029	0.124597	-0.43262	0.665291	0.978972	Parl	protein_coding	presenilin associated, rhomboid-like
16	20300801	20301000	*	0.145205	0.861325	7.07071	16	20279820	20302387	-	ENSMUSG00000033918	0	1277.93	0.963327	-0.0539029	0.124597	-0.43262	0.665291	0.978972	Parl	protein_coding	presenilin associated, rhomboid-like
16	20301001	20301200	*	0.883519	0.979969	0.563224	16	20279820	20302387	-	ENSMUSG00000033918	0	1277.93	0.963327	-0.0539029	0.124597	-0.43262	0.665291	0.978972	Parl	protein_coding	presenilin associated, rhomboid-like
16	20301101	20301300	*	0.380804	0.943409	3.93382	16	20279820	20302387	-	ENSMUSG00000033918	0	1277.93	0.963327	-0.0539029	0.124597	-0.43262	0.665291	0.978972	Parl	protein_coding	presenilin associated, rhomboid-like
16	20301601	20301800	*	0.258259	0.914085	0.904525	16	20279820	20302387	-	ENSMUSG00000033918	0	1277.93	0.963327	-0.0539029	0.124597	-0.43262	0.665291	0.978972	Parl	protein_coding	presenilin associated, rhomboid-like
16	20301701	20301900	*	0.159201	0.871412	0.819345	16	20279820	20302387	-	ENSMUSG00000033918	0	1277.93	0.963327	-0.0539029	0.124597	-0.43262	0.665291	0.978972	Parl	protein_coding	presenilin associated, rhomboid-like
16	20301801	20302000	*	0.397035	0.946938	0.524642	16	20279820	20302387	-	ENSMUSG00000033918	0	1277.93	0.963327	-0.0539029	0.124597	-0.43262	0.665291	0.978972	Parl	protein_coding	presenilin associated, rhomboid-like
16	20302401	20302600	*	0.207183	0.895581	0.665354	16	20279820	20302387	-	ENSMUSG00000033918	-15	1277.93	0.963327	-0.0539029	0.124597	-0.43262	0.665291	0.978972	Parl	protein_coding	presenilin associated, rhomboid-like
16	20302501	20302700	*	0.40322	0.947452	-1.2345	16	20279820	20302387	-	ENSMUSG00000033918	-115	1277.93	0.963327	-0.0539029	0.124597	-0.43262	0.665291	0.978972	Parl	protein_coding	presenilin associated, rhomboid-like
16	20302601	20302800	*	0.0324386	0.677118	-4.14129	16	20279820	20302387	-	ENSMUSG00000033918	-215	1277.93	0.963327	-0.0539029	0.124597	-0.43262	0.665291	0.978972	Parl	protein_coding	presenilin associated, rhomboid-like
16	20302701	20302900	*	0.292235	0.923263	-3.36543	16	20279820	20302387	-	ENSMUSG00000033918	-315	1277.93	0.963327	-0.0539029	0.124597	-0.43262	0.665291	0.978972	Parl	protein_coding	presenilin associated, rhomboid-like
16	20302801	20303000	*	0.333312	0.933197	-3.53138	16	20279820	20302387	-	ENSMUSG00000033918	-415	1277.93	0.963327	-0.0539029	0.124597	-0.43262	0.665291	0.978972	Parl	protein_coding	presenilin associated, rhomboid-like
16	20361901	20362100	*	0.468156	0.956139	2.23592	16	20331303	20426394	-	ENSMUSG00000022822	0	2413.82	1.13176	0.178568	0.186322	0.958383	0.33787	0.92145	Abcc5	protein_coding	ATP-binding cassette, sub-family C (CFTR/MRP), member 5
16	20362001	20362200	*	0.678262	0.971368	-2.12766	16	20331303	20426394	-	ENSMUSG00000022822	0	2413.82	1.13176	0.178568	0.186322	0.958383	0.33787	0.92145	Abcc5	protein_coding	ATP-binding cassette, sub-family C (CFTR/MRP), member 5
16	20362301	20362500	*	0.542162	0.961257	-1.98306	16	20331303	20426394	-	ENSMUSG00000022822	0	2413.82	1.13176	0.178568	0.186322	0.958383	0.33787	0.92145	Abcc5	protein_coding	ATP-binding cassette, sub-family C (CFTR/MRP), member 5
16	20362401	20362600	*	0.686296	0.97171	-2.04258	16	20331303	20426394	-	ENSMUSG00000022822	0	2413.82	1.13176	0.178568	0.186322	0.958383	0.33787	0.92145	Abcc5	protein_coding	ATP-binding cassette, sub-family C (CFTR/MRP), member 5
16	20362501	20362700	*	0.998136	0.982571	-0.0153143	16	20331303	20426394	-	ENSMUSG00000022822	0	2413.82	1.13176	0.178568	0.186322	0.958383	0.33787	0.92145	Abcc5	protein_coding	ATP-binding cassette, sub-family C (CFTR/MRP), member 5
16	20371901	20372100	*	0.0993234	0.818771	-7.1131	16	20331303	20426394	-	ENSMUSG00000022822	0	2413.82	1.13176	0.178568	0.186322	0.958383	0.33787	0.92145	Abcc5	protein_coding	ATP-binding cassette, sub-family C (CFTR/MRP), member 5
16	20372001	20372200	*	0.988551	0.982571	0.100264	16	20331303	20426394	-	ENSMUSG00000022822	0	2413.82	1.13176	0.178568	0.186322	0.958383	0.33787	0.92145	Abcc5	protein_coding	ATP-binding cassette, sub-family C (CFTR/MRP), member 5
16	20375201	20375400	*	0.468189	0.956139	0.759734	16	20331303	20426394	-	ENSMUSG00000022822	0	2413.82	1.13176	0.178568	0.186322	0.958383	0.33787	0.92145	Abcc5	protein_coding	ATP-binding cassette, sub-family C (CFTR/MRP), member 5
16	20375301	20375500	*	0.452602	0.954101	0.731498	16	20331303	20426394	-	ENSMUSG00000022822	0	2413.82	1.13176	0.178568	0.186322	0.958383	0.33787	0.92145	Abcc5	protein_coding	ATP-binding cassette, sub-family C (CFTR/MRP), member 5
16	20375401	20375600	*	0.818018	0.977538	0.598255	16	20331303	20426394	-	ENSMUSG00000022822	0	2413.82	1.13176	0.178568	0.186322	0.958383	0.33787	0.92145	Abcc5	protein_coding	ATP-binding cassette, sub-family C (CFTR/MRP), member 5
16	20418101	20418300	*	0.0209834	0.617833	-13.16	16	20331303	20426394	-	ENSMUSG00000022822	0	2413.82	1.13176	0.178568	0.186322	0.958383	0.33787	0.92145	Abcc5	protein_coding	ATP-binding cassette, sub-family C (CFTR/MRP), member 5
16	20418201	20418400	*	0.0134943	0.552663	-9.19484	16	20331303	20426394	-	ENSMUSG00000022822	0	2413.82	1.13176	0.178568	0.186322	0.958383	0.33787	0.92145	Abcc5	protein_coding	ATP-binding cassette, sub-family C (CFTR/MRP), member 5
16	20418301	20418500	*	0.15142	0.866316	-7.0396	16	20331303	20426394	-	ENSMUSG00000022822	0	2413.82	1.13176	0.178568	0.186322	0.958383	0.33787	0.92145	Abcc5	protein_coding	ATP-binding cassette, sub-family C (CFTR/MRP), member 5
16	20422901	20423100	*	0.8326	0.978599	-1.30571	16	20331303	20426394	-	ENSMUSG00000022822	0	2413.82	1.13176	0.178568	0.186322	0.958383	0.33787	0.92145	Abcc5	protein_coding	ATP-binding cassette, sub-family C (CFTR/MRP), member 5
16	20423001	20423200	*	0.8326	0.978599	-1.30571	16	20331303	20426394	-	ENSMUSG00000022822	0	2413.82	1.13176	0.178568	0.186322	0.958383	0.33787	0.92145	Abcc5	protein_coding	ATP-binding cassette, sub-family C (CFTR/MRP), member 5
16	20423101	20423300	*	0.732827	0.973829	-1.95545	16	20331303	20426394	-	ENSMUSG00000022822	0	2413.82	1.13176	0.178568	0.186322	0.958383	0.33787	0.92145	Abcc5	protein_coding	ATP-binding cassette, sub-family C (CFTR/MRP), member 5
16	20423201	20423400	*	0.732827	0.973829	-1.95545	16	20331303	20426394	-	ENSMUSG00000022822	0	2413.82	1.13176	0.178568	0.186322	0.958383	0.33787	0.92145	Abcc5	protein_coding	ATP-binding cassette, sub-family C (CFTR/MRP), member 5
16	20424301	20424500	*	0.368679	0.94134	-5.21619	16	20331303	20426394	-	ENSMUSG00000022822	0	2413.82	1.13176	0.178568	0.186322	0.958383	0.33787	0.92145	Abcc5	protein_coding	ATP-binding cassette, sub-family C (CFTR/MRP), member 5
16	20424401	20424600	*	0.430146	0.95114	-3.15889	16	20331303	20426394	-	ENSMUSG00000022822	0	2413.82	1.13176	0.178568	0.186322	0.958383	0.33787	0.92145	Abcc5	protein_coding	ATP-binding cassette, sub-family C (CFTR/MRP), member 5
16	20424501	20424700	*	0.952973	0.981865	0.190225	16	20331303	20426394	-	ENSMUSG00000022822	0	2413.82	1.13176	0.178568	0.186322	0.958383	0.33787	0.92145	Abcc5	protein_coding	ATP-binding cassette, sub-family C (CFTR/MRP), member 5
16	20424601	20424800	*	0.579885	0.965001	1.66832	16	20331303	20426394	-	ENSMUSG00000022822	0	2413.82	1.13176	0.178568	0.186322	0.958383	0.33787	0.92145	Abcc5	protein_coding	ATP-binding cassette, sub-family C (CFTR/MRP), member 5
16	20424701	20424900	*	0.60556	0.967078	2.03883	16	20331303	20426394	-	ENSMUSG00000022822	0	2413.82	1.13176	0.178568	0.186322	0.958383	0.33787	0.92145	Abcc5	protein_coding	ATP-binding cassette, sub-family C (CFTR/MRP), member 5
16	20425201	20425400	*	0.45281	0.954167	-5.15521	16	20331303	20426394	-	ENSMUSG00000022822	0	2413.82	1.13176	0.178568	0.186322	0.958383	0.33787	0.92145	Abcc5	protein_coding	ATP-binding cassette, sub-family C (CFTR/MRP), member 5
16	20425301	20425500	*	0.218405	0.900561	-7.44664	16	20331303	20426394	-	ENSMUSG00000022822	0	2413.82	1.13176	0.178568	0.186322	0.958383	0.33787	0.92145	Abcc5	protein_coding	ATP-binding cassette, sub-family C (CFTR/MRP), member 5
16	20425501	20425700	*	0.126383	0.845176	2.93031	16	20331303	20426394	-	ENSMUSG00000022822	0	2413.82	1.13176	0.178568	0.186322	0.958383	0.33787	0.92145	Abcc5	protein_coding	ATP-binding cassette, sub-family C (CFTR/MRP), member 5
16	20425601	20425800	*	0.0712864	0.781949	1.80461	16	20331303	20426394	-	ENSMUSG00000022822	0	2413.82	1.13176	0.178568	0.186322	0.958383	0.33787	0.92145	Abcc5	protein_coding	ATP-binding cassette, sub-family C (CFTR/MRP), member 5
16	20425701	20425900	*	0.366608	0.94091	0.701861	16	20331303	20426394	-	ENSMUSG00000022822	0	2413.82	1.13176	0.178568	0.186322	0.958383	0.33787	0.92145	Abcc5	protein_coding	ATP-binding cassette, sub-family C (CFTR/MRP), member 5
16	20425801	20426000	*	0.600872	0.966738	-0.499636	16	20331303	20426394	-	ENSMUSG00000022822	0	2413.82	1.13176	0.178568	0.186322	0.958383	0.33787	0.92145	Abcc5	protein_coding	ATP-binding cassette, sub-family C (CFTR/MRP), member 5
16	20425901	20426100	*	0.533352	0.960524	-0.345211	16	20331303	20426394	-	ENSMUSG00000022822	0	2413.82	1.13176	0.178568	0.186322	0.958383	0.33787	0.92145	Abcc5	protein_coding	ATP-binding cassette, sub-family C (CFTR/MRP), member 5
16	20426501	20426700	*	0.183231	0.885947	-1.19332	16	20331303	20426394	-	ENSMUSG00000022822	-108	2413.82	1.13176	0.178568	0.186322	0.958383	0.33787	0.92145	Abcc5	protein_coding	ATP-binding cassette, sub-family C (CFTR/MRP), member 5
16	20426601	20426800	*	0.30761	0.927405	-0.76256	16	20331303	20426394	-	ENSMUSG00000022822	-208	2413.82	1.13176	0.178568	0.186322	0.958383	0.33787	0.92145	Abcc5	protein_coding	ATP-binding cassette, sub-family C (CFTR/MRP), member 5
16	20426701	20426900	*	0.29815	0.925116	3.24162	16	20331303	20426394	-	ENSMUSG00000022822	-308	2413.82	1.13176	0.178568	0.186322	0.958383	0.33787	0.92145	Abcc5	protein_coding	ATP-binding cassette, sub-family C (CFTR/MRP), member 5
16	20426801	20427000	*	0.067253	0.773861	10.7631	16	20331303	20426394	-	ENSMUSG00000022822	-408	2413.82	1.13176	0.178568	0.186322	0.958383	0.33787	0.92145	Abcc5	protein_coding	ATP-binding cassette, sub-family C (CFTR/MRP), member 5
16	20496701	20496900	*	0.609217	0.967271	0.555383	16	20498817	20509955	+	ENSMUSG00000003235	-1918	2627.33	0.929636	-0.105262	0.125249	-0.840417	0.400675	0.934119	Eif2b5	protein_coding	eukaryotic translation initiation factor 2B, subunit 5 epsilon
16	20496801	20497000	*	0.286357	0.921792	-0.832501	16	20498817	20509955	+	ENSMUSG00000003235	-1818	2627.33	0.929636	-0.105262	0.125249	-0.840417	0.400675	0.934119	Eif2b5	protein_coding	eukaryotic translation initiation factor 2B, subunit 5 epsilon
16	20496901	20497100	*	0.618596	0.968225	-1.70551	16	20498817	20509955	+	ENSMUSG00000003235	-1718	2627.33	0.929636	-0.105262	0.125249	-0.840417	0.400675	0.934119	Eif2b5	protein_coding	eukaryotic translation initiation factor 2B, subunit 5 epsilon
16	20497001	20497200	*	0.673856	0.971233	-1.97633	16	20498817	20509955	+	ENSMUSG00000003235	-1618	2627.33	0.929636	-0.105262	0.125249	-0.840417	0.400675	0.934119	Eif2b5	protein_coding	eukaryotic translation initiation factor 2B, subunit 5 epsilon
16	20497301	20497500	*	0.128096	0.845846	9.34119	16	20498817	20509955	+	ENSMUSG00000003235	-1318	2627.33	0.929636	-0.105262	0.125249	-0.840417	0.400675	0.934119	Eif2b5	protein_coding	eukaryotic translation initiation factor 2B, subunit 5 epsilon
16	20497401	20497600	*	0.222406	0.901999	6.39971	16	20498817	20509955	+	ENSMUSG00000003235	-1218	2627.33	0.929636	-0.105262	0.125249	-0.840417	0.400675	0.934119	Eif2b5	protein_coding	eukaryotic translation initiation factor 2B, subunit 5 epsilon
16	20497501	20497700	*	0.998224	0.982571	-0.0114155	16	20498817	20509955	+	ENSMUSG00000003235	-1118	2627.33	0.929636	-0.105262	0.125249	-0.840417	0.400675	0.934119	Eif2b5	protein_coding	eukaryotic translation initiation factor 2B, subunit 5 epsilon
16	20498501	20498700	*	0.409671	0.948185	1.52327	16	20498817	20509955	+	ENSMUSG00000003235	-118	2627.33	0.929636	-0.105262	0.125249	-0.840417	0.400675	0.934119	Eif2b5	protein_coding	eukaryotic translation initiation factor 2B, subunit 5 epsilon
16	20498601	20498800	*	0.074419	0.787748	0.914	16	20498817	20509955	+	ENSMUSG00000003235	-18	2627.33	0.929636	-0.105262	0.125249	-0.840417	0.400675	0.934119	Eif2b5	protein_coding	eukaryotic translation initiation factor 2B, subunit 5 epsilon
16	20498701	20498900	*	0.0278468	0.657593	0.674752	16	20498817	20509955	+	ENSMUSG00000003235	0	2627.33	0.929636	-0.105262	0.125249	-0.840417	0.400675	0.934119	Eif2b5	protein_coding	eukaryotic translation initiation factor 2B, subunit 5 epsilon
16	20498801	20499000	*	0.422456	0.950147	0.260928	16	20498817	20509955	+	ENSMUSG00000003235	0	2627.33	0.929636	-0.105262	0.125249	-0.840417	0.400675	0.934119	Eif2b5	protein_coding	eukaryotic translation initiation factor 2B, subunit 5 epsilon
16	20498901	20499100	*	0.392781	0.946209	-0.436654	16	20498817	20509955	+	ENSMUSG00000003235	0	2627.33	0.929636	-0.105262	0.125249	-0.840417	0.400675	0.934119	Eif2b5	protein_coding	eukaryotic translation initiation factor 2B, subunit 5 epsilon
16	20499001	20499200	*	0.678257	0.971368	-0.261569	16	20498817	20509955	+	ENSMUSG00000003235	0	2627.33	0.929636	-0.105262	0.125249	-0.840417	0.400675	0.934119	Eif2b5	protein_coding	eukaryotic translation initiation factor 2B, subunit 5 epsilon
16	20499101	20499300	*	0.990918	0.982571	0.00624706	16	20498817	20509955	+	ENSMUSG00000003235	0	2627.33	0.929636	-0.105262	0.125249	-0.840417	0.400675	0.934119	Eif2b5	protein_coding	eukaryotic translation initiation factor 2B, subunit 5 epsilon
16	20499201	20499400	*	0.967439	0.982044	-0.0275897	16	20498817	20509955	+	ENSMUSG00000003235	0	2627.33	0.929636	-0.105262	0.125249	-0.840417	0.400675	0.934119	Eif2b5	protein_coding	eukaryotic translation initiation factor 2B, subunit 5 epsilon
16	20509501	20509700	*	0.414437	0.948827	-3.74644	16	20498817	20509955	+	ENSMUSG00000003235	0	2627.33	0.929636	-0.105262	0.125249	-0.840417	0.400675	0.934119	Eif2b5	protein_coding	eukaryotic translation initiation factor 2B, subunit 5 epsilon
16	20509501	20509700	*	0.414437	0.948827	-3.74644	16	20511133	20517766	-	ENSMUSG00000086837	1434	8.84628	0.973914	-0.0381344	0.368187	-0.103574	0.917508	0.996847	Gm16618	processed_transcript	predicted gene, 16618
16	20509601	20509800	*	0.414437	0.948827	-3.74644	16	20498817	20509955	+	ENSMUSG00000003235	0	2627.33	0.929636	-0.105262	0.125249	-0.840417	0.400675	0.934119	Eif2b5	protein_coding	eukaryotic translation initiation factor 2B, subunit 5 epsilon
16	20509601	20509800	*	0.414437	0.948827	-3.74644	16	20511133	20517766	-	ENSMUSG00000086837	1334	8.84628	0.973914	-0.0381344	0.368187	-0.103574	0.917508	0.996847	Gm16618	processed_transcript	predicted gene, 16618
16	20516401	20516600	*	0.511975	0.958734	-1.66667	16	20511133	20517766	-	ENSMUSG00000086837	0	8.84628	0.973914	-0.0381344	0.368187	-0.103574	0.917508	0.996847	Gm16618	processed_transcript	predicted gene, 16618
16	20516401	20516600	*	0.511975	0.958734	-1.66667	16	20516982	20532520	+	ENSMUSG00000003233	-383	1115.99	1.13	0.17632	0.219756	0.802343	0.422355	0.942016	Dvl3	protein_coding	dishevelled segment polarity protein 3
16	20516501	20516700	*	0.883278	0.979942	-0.131789	16	20511133	20517766	-	ENSMUSG00000086837	0	8.84628	0.973914	-0.0381344	0.368187	-0.103574	0.917508	0.996847	Gm16618	processed_transcript	predicted gene, 16618
16	20516501	20516700	*	0.883278	0.979942	-0.131789	16	20516982	20532520	+	ENSMUSG00000003233	-283	1115.99	1.13	0.17632	0.219756	0.802343	0.422355	0.942016	Dvl3	protein_coding	dishevelled segment polarity protein 3
16	20516601	20516800	*	0.42273	0.950147	0.537266	16	20511133	20517766	-	ENSMUSG00000086837	0	8.84628	0.973914	-0.0381344	0.368187	-0.103574	0.917508	0.996847	Gm16618	processed_transcript	predicted gene, 16618
16	20516601	20516800	*	0.42273	0.950147	0.537266	16	20516982	20532520	+	ENSMUSG00000003233	-183	1115.99	1.13	0.17632	0.219756	0.802343	0.422355	0.942016	Dvl3	protein_coding	dishevelled segment polarity protein 3
16	20528401	20528600	*	0.390324	0.945692	3.67477	16	20516982	20532520	+	ENSMUSG00000003233	0	1115.99	1.13	0.17632	0.219756	0.802343	0.422355	0.942016	Dvl3	protein_coding	dishevelled segment polarity protein 3
16	20528501	20528700	*	0.760558	0.975221	0.680726	16	20516982	20532520	+	ENSMUSG00000003233	0	1115.99	1.13	0.17632	0.219756	0.802343	0.422355	0.942016	Dvl3	protein_coding	dishevelled segment polarity protein 3
16	20528601	20528800	*	0.567393	0.96357	-1.43791	16	20516982	20532520	+	ENSMUSG00000003233	0	1115.99	1.13	0.17632	0.219756	0.802343	0.422355	0.942016	Dvl3	protein_coding	dishevelled segment polarity protein 3
16	20529001	20529200	*	0.289594	0.922698	4.32403	16	20516982	20532520	+	ENSMUSG00000003233	0	1115.99	1.13	0.17632	0.219756	0.802343	0.422355	0.942016	Dvl3	protein_coding	dishevelled segment polarity protein 3
16	20529101	20529300	*	0.127735	0.845828	4.40618	16	20516982	20532520	+	ENSMUSG00000003233	0	1115.99	1.13	0.17632	0.219756	0.802343	0.422355	0.942016	Dvl3	protein_coding	dishevelled segment polarity protein 3
16	20535001	20535200	*	0.784995	0.975888	0.416667	16	20535478	20544909	+	ENSMUSG00000022841	-279	8575.59	0.964602	-0.0519946	0.0729837	-0.712414	0.476208	0.947655	Ap2m1	protein_coding	adaptor-related protein complex 2, mu 1 subunit
16	20535101	20535300	*	0.965599	0.982024	-0.0246305	16	20535478	20544909	+	ENSMUSG00000022841	-179	8575.59	0.964602	-0.0519946	0.0729837	-0.712414	0.476208	0.947655	Ap2m1	protein_coding	adaptor-related protein complex 2, mu 1 subunit
16	20535201	20535400	*	0.381968	0.943876	0.381367	16	20535478	20544909	+	ENSMUSG00000022841	-79	8575.59	0.964602	-0.0519946	0.0729837	-0.712414	0.476208	0.947655	Ap2m1	protein_coding	adaptor-related protein complex 2, mu 1 subunit
16	20535301	20535500	*	0.377423	0.942734	0.435558	16	20535478	20544909	+	ENSMUSG00000022841	0	8575.59	0.964602	-0.0519946	0.0729837	-0.712414	0.476208	0.947655	Ap2m1	protein_coding	adaptor-related protein complex 2, mu 1 subunit
16	20536501	20536700	*	0.192773	0.890494	4.25532	16	20535478	20544909	+	ENSMUSG00000022841	0	8575.59	0.964602	-0.0519946	0.0729837	-0.712414	0.476208	0.947655	Ap2m1	protein_coding	adaptor-related protein complex 2, mu 1 subunit
16	20536601	20536800	*	0.566416	0.963463	1.76031	16	20535478	20544909	+	ENSMUSG00000022841	0	8575.59	0.964602	-0.0519946	0.0729837	-0.712414	0.476208	0.947655	Ap2m1	protein_coding	adaptor-related protein complex 2, mu 1 subunit
16	20537001	20537200	*	0.833299	0.978701	-1.07069	16	20535478	20544909	+	ENSMUSG00000022841	0	8575.59	0.964602	-0.0519946	0.0729837	-0.712414	0.476208	0.947655	Ap2m1	protein_coding	adaptor-related protein complex 2, mu 1 subunit
16	20537101	20537300	*	0.807253	0.977005	0.256696	16	20535478	20544909	+	ENSMUSG00000022841	0	8575.59	0.964602	-0.0519946	0.0729837	-0.712414	0.476208	0.947655	Ap2m1	protein_coding	adaptor-related protein complex 2, mu 1 subunit
16	20537401	20537600	*	0.937082	0.981812	0.227685	16	20535478	20544909	+	ENSMUSG00000022841	0	8575.59	0.964602	-0.0519946	0.0729837	-0.712414	0.476208	0.947655	Ap2m1	protein_coding	adaptor-related protein complex 2, mu 1 subunit
16	20537501	20537700	*	0.46626	0.955917	-2.43215	16	20535478	20544909	+	ENSMUSG00000022841	0	8575.59	0.964602	-0.0519946	0.0729837	-0.712414	0.476208	0.947655	Ap2m1	protein_coding	adaptor-related protein complex 2, mu 1 subunit
16	20538001	20538200	*	0.163266	0.874022	-1.95089	16	20535478	20544909	+	ENSMUSG00000022841	0	8575.59	0.964602	-0.0519946	0.0729837	-0.712414	0.476208	0.947655	Ap2m1	protein_coding	adaptor-related protein complex 2, mu 1 subunit
16	20538101	20538300	*	0.163266	0.874022	-1.95089	16	20535478	20544909	+	ENSMUSG00000022841	0	8575.59	0.964602	-0.0519946	0.0729837	-0.712414	0.476208	0.947655	Ap2m1	protein_coding	adaptor-related protein complex 2, mu 1 subunit
16	20539401	20539600	*	0.374758	0.942205	3.32004	16	20535478	20544909	+	ENSMUSG00000022841	0	8575.59	0.964602	-0.0519946	0.0729837	-0.712414	0.476208	0.947655	Ap2m1	protein_coding	adaptor-related protein complex 2, mu 1 subunit
16	20539501	20539700	*	0.781357	0.975888	0.789131	16	20535478	20544909	+	ENSMUSG00000022841	0	8575.59	0.964602	-0.0519946	0.0729837	-0.712414	0.476208	0.947655	Ap2m1	protein_coding	adaptor-related protein complex 2, mu 1 subunit
16	20539601	20539800	*	0.718167	0.973286	-2.00477	16	20535478	20544909	+	ENSMUSG00000022841	0	8575.59	0.964602	-0.0519946	0.0729837	-0.712414	0.476208	0.947655	Ap2m1	protein_coding	adaptor-related protein complex 2, mu 1 subunit
16	20539701	20539900	*	0.344434	0.936424	-4.91379	16	20535478	20544909	+	ENSMUSG00000022841	0	8575.59	0.964602	-0.0519946	0.0729837	-0.712414	0.476208	0.947655	Ap2m1	protein_coding	adaptor-related protein complex 2, mu 1 subunit
16	20539801	20540000	*	0.612625	0.967604	-2.36967	16	20535478	20544909	+	ENSMUSG00000022841	0	8575.59	0.964602	-0.0519946	0.0729837	-0.712414	0.476208	0.947655	Ap2m1	protein_coding	adaptor-related protein complex 2, mu 1 subunit
16	20547701	20547900	*	0.776025	0.975541	0.651818	16	20548577	20561379	+	ENSMUSG00000003234	-678	1602.99	0.991029	-0.013001	0.0454479	-0.286063	0.77483	0.989758	Abcf3	protein_coding	ATP-binding cassette, sub-family F (GCN20), member 3
16	20547701	20547900	*	0.776025	0.975541	0.651818	16	20545918	20546200	-	ENSMUSG00000080797	-1502	6.46036	1.24407	0.315073	0.391712	0.804349	0.421196	0.941533	Gm15760	processed_pseudogene	predicted gene 15760
16	20547801	20548000	*	0.846928	0.978813	0.452442	16	20548577	20561379	+	ENSMUSG00000003234	-578	1602.99	0.991029	-0.013001	0.0454479	-0.286063	0.77483	0.989758	Abcf3	protein_coding	ATP-binding cassette, sub-family F (GCN20), member 3
16	20547801	20548000	*	0.846928	0.978813	0.452442	16	20545918	20546200	-	ENSMUSG00000080797	-1602	6.46036	1.24407	0.315073	0.391712	0.804349	0.421196	0.941533	Gm15760	processed_pseudogene	predicted gene 15760
16	20548001	20548200	*	0.0471548	0.728569	2.5	16	20548577	20561379	+	ENSMUSG00000003234	-378	1602.99	0.991029	-0.013001	0.0454479	-0.286063	0.77483	0.989758	Abcf3	protein_coding	ATP-binding cassette, sub-family F (GCN20), member 3
16	20548001	20548200	*	0.0471548	0.728569	2.5	16	20545918	20546200	-	ENSMUSG00000080797	-1802	6.46036	1.24407	0.315073	0.391712	0.804349	0.421196	0.941533	Gm15760	processed_pseudogene	predicted gene 15760
16	20548101	20548300	*	0.360222	0.939772	0.571998	16	20548577	20561379	+	ENSMUSG00000003234	-278	1602.99	0.991029	-0.013001	0.0454479	-0.286063	0.77483	0.989758	Abcf3	protein_coding	ATP-binding cassette, sub-family F (GCN20), member 3
16	20548101	20548300	*	0.360222	0.939772	0.571998	16	20545918	20546200	-	ENSMUSG00000080797	-1902	6.46036	1.24407	0.315073	0.391712	0.804349	0.421196	0.941533	Gm15760	processed_pseudogene	predicted gene 15760
16	20548201	20548400	*	0.75026	0.974738	-0.178674	16	20548577	20561379	+	ENSMUSG00000003234	-178	1602.99	0.991029	-0.013001	0.0454479	-0.286063	0.77483	0.989758	Abcf3	protein_coding	ATP-binding cassette, sub-family F (GCN20), member 3
16	20548301	20548500	*	0.236237	0.907456	0.376328	16	20548577	20561379	+	ENSMUSG00000003234	-78	1602.99	0.991029	-0.013001	0.0454479	-0.286063	0.77483	0.989758	Abcf3	protein_coding	ATP-binding cassette, sub-family F (GCN20), member 3
16	20548401	20548600	*	0.0844725	0.800772	0.505237	16	20548577	20561379	+	ENSMUSG00000003234	0	1602.99	0.991029	-0.013001	0.0454479	-0.286063	0.77483	0.989758	Abcf3	protein_coding	ATP-binding cassette, sub-family F (GCN20), member 3
16	20548501	20548700	*	0.490402	0.957179	0.255784	16	20548577	20561379	+	ENSMUSG00000003234	0	1602.99	0.991029	-0.013001	0.0454479	-0.286063	0.77483	0.989758	Abcf3	protein_coding	ATP-binding cassette, sub-family F (GCN20), member 3
16	20548801	20549000	*	0.983371	0.982571	-0.0118868	16	20548577	20561379	+	ENSMUSG00000003234	0	1602.99	0.991029	-0.013001	0.0454479	-0.286063	0.77483	0.989758	Abcf3	protein_coding	ATP-binding cassette, sub-family F (GCN20), member 3
16	20548901	20549100	*	0.152516	0.866887	0.887039	16	20548577	20561379	+	ENSMUSG00000003234	0	1602.99	0.991029	-0.013001	0.0454479	-0.286063	0.77483	0.989758	Abcf3	protein_coding	ATP-binding cassette, sub-family F (GCN20), member 3
16	20610201	20610400	*	0.194295	0.891058	1.22123	16	20605451	20610768	-	ENSMUSG00000033809	0	634.358	0.981898	-0.0263556	0.216013	-0.12201	0.902891	0.995745	Alg3	protein_coding	asparagine-linked glycosylation 3 (alpha-1,3-mannosyltransferase)
16	20610201	20610400	*	0.194295	0.891058	1.22123	16	20611593	20646485	+	ENSMUSG00000022842	-1194	1187.97	0.915775	-0.126935	0.0764519	-1.66032	0.0968496	0.872919	Ece2	protein_coding	endothelin converting enzyme 2
16	20610301	20610500	*	0.961565	0.982024	0.0251858	16	20605451	20610768	-	ENSMUSG00000033809	0	634.358	0.981898	-0.0263556	0.216013	-0.12201	0.902891	0.995745	Alg3	protein_coding	asparagine-linked glycosylation 3 (alpha-1,3-mannosyltransferase)
16	20610301	20610500	*	0.961565	0.982024	0.0251858	16	20611593	20646485	+	ENSMUSG00000022842	-1094	1187.97	0.915775	-0.126935	0.0764519	-1.66032	0.0968496	0.872919	Ece2	protein_coding	endothelin converting enzyme 2
16	20610401	20610600	*	0.339378	0.934697	-0.600122	16	20605451	20610768	-	ENSMUSG00000033809	0	634.358	0.981898	-0.0263556	0.216013	-0.12201	0.902891	0.995745	Alg3	protein_coding	asparagine-linked glycosylation 3 (alpha-1,3-mannosyltransferase)
16	20610401	20610600	*	0.339378	0.934697	-0.600122	16	20611593	20646485	+	ENSMUSG00000022842	-994	1187.97	0.915775	-0.126935	0.0764519	-1.66032	0.0968496	0.872919	Ece2	protein_coding	endothelin converting enzyme 2
16	20610501	20610700	*	0.801023	0.976916	0.279616	16	20605451	20610768	-	ENSMUSG00000033809	0	634.358	0.981898	-0.0263556	0.216013	-0.12201	0.902891	0.995745	Alg3	protein_coding	asparagine-linked glycosylation 3 (alpha-1,3-mannosyltransferase)
16	20610501	20610700	*	0.801023	0.976916	0.279616	16	20611593	20646485	+	ENSMUSG00000022842	-894	1187.97	0.915775	-0.126935	0.0764519	-1.66032	0.0968496	0.872919	Ece2	protein_coding	endothelin converting enzyme 2
16	20611001	20611200	*	0.406261	0.94773	0.481882	16	20605451	20610768	-	ENSMUSG00000033809	-234	634.358	0.981898	-0.0263556	0.216013	-0.12201	0.902891	0.995745	Alg3	protein_coding	asparagine-linked glycosylation 3 (alpha-1,3-mannosyltransferase)
16	20611001	20611200	*	0.406261	0.94773	0.481882	16	20611593	20646485	+	ENSMUSG00000022842	-394	1187.97	0.915775	-0.126935	0.0764519	-1.66032	0.0968496	0.872919	Ece2	protein_coding	endothelin converting enzyme 2
16	20611101	20611300	*	0.286117	0.921792	0.681899	16	20611593	20646485	+	ENSMUSG00000022842	-294	1187.97	0.915775	-0.126935	0.0764519	-1.66032	0.0968496	0.872919	Ece2	protein_coding	endothelin converting enzyme 2
16	20611101	20611300	*	0.286117	0.921792	0.681899	16	20605451	20610768	-	ENSMUSG00000033809	-334	634.358	0.981898	-0.0263556	0.216013	-0.12201	0.902891	0.995745	Alg3	protein_coding	asparagine-linked glycosylation 3 (alpha-1,3-mannosyltransferase)
16	20611201	20611400	*	0.373698	0.942044	0.408445	16	20611593	20646485	+	ENSMUSG00000022842	-194	1187.97	0.915775	-0.126935	0.0764519	-1.66032	0.0968496	0.872919	Ece2	protein_coding	endothelin converting enzyme 2
16	20611201	20611400	*	0.373698	0.942044	0.408445	16	20605451	20610768	-	ENSMUSG00000033809	-434	634.358	0.981898	-0.0263556	0.216013	-0.12201	0.902891	0.995745	Alg3	protein_coding	asparagine-linked glycosylation 3 (alpha-1,3-mannosyltransferase)
16	20611301	20611500	*	0.859643	0.97897	0.0855089	16	20611593	20646485	+	ENSMUSG00000022842	-94	1187.97	0.915775	-0.126935	0.0764519	-1.66032	0.0968496	0.872919	Ece2	protein_coding	endothelin converting enzyme 2
16	20611301	20611500	*	0.859643	0.97897	0.0855089	16	20605451	20610768	-	ENSMUSG00000033809	-534	634.358	0.981898	-0.0263556	0.216013	-0.12201	0.902891	0.995745	Alg3	protein_coding	asparagine-linked glycosylation 3 (alpha-1,3-mannosyltransferase)
16	20611401	20611600	*	0.265349	0.916719	-0.700863	16	20611593	20646485	+	ENSMUSG00000022842	0	1187.97	0.915775	-0.126935	0.0764519	-1.66032	0.0968496	0.872919	Ece2	protein_coding	endothelin converting enzyme 2
16	20611401	20611600	*	0.265349	0.916719	-0.700863	16	20605451	20610768	-	ENSMUSG00000033809	-634	634.358	0.981898	-0.0263556	0.216013	-0.12201	0.902891	0.995745	Alg3	protein_coding	asparagine-linked glycosylation 3 (alpha-1,3-mannosyltransferase)
16	20612001	20612200	*	0.349743	0.937247	-2.38967	16	20611593	20646485	+	ENSMUSG00000022842	0	1187.97	0.915775	-0.126935	0.0764519	-1.66032	0.0968496	0.872919	Ece2	protein_coding	endothelin converting enzyme 2
16	20612001	20612200	*	0.349743	0.937247	-2.38967	16	20605451	20610768	-	ENSMUSG00000033809	-1234	634.358	0.981898	-0.0263556	0.216013	-0.12201	0.902891	0.995745	Alg3	protein_coding	asparagine-linked glycosylation 3 (alpha-1,3-mannosyltransferase)
16	20612101	20612300	*	0.889503	0.980463	-0.48081	16	20611593	20646485	+	ENSMUSG00000022842	0	1187.97	0.915775	-0.126935	0.0764519	-1.66032	0.0968496	0.872919	Ece2	protein_coding	endothelin converting enzyme 2
16	20612101	20612300	*	0.889503	0.980463	-0.48081	16	20605451	20610768	-	ENSMUSG00000033809	-1334	634.358	0.981898	-0.0263556	0.216013	-0.12201	0.902891	0.995745	Alg3	protein_coding	asparagine-linked glycosylation 3 (alpha-1,3-mannosyltransferase)
16	20612201	20612400	*	0.85999	0.97897	0.70352	16	20611593	20646485	+	ENSMUSG00000022842	0	1187.97	0.915775	-0.126935	0.0764519	-1.66032	0.0968496	0.872919	Ece2	protein_coding	endothelin converting enzyme 2
16	20612201	20612400	*	0.85999	0.97897	0.70352	16	20605451	20610768	-	ENSMUSG00000033809	-1434	634.358	0.981898	-0.0263556	0.216013	-0.12201	0.902891	0.995745	Alg3	protein_coding	asparagine-linked glycosylation 3 (alpha-1,3-mannosyltransferase)
16	20620101	20620300	*	0.648613	0.969686	0.267363	16	20611593	20646485	+	ENSMUSG00000022842	0	1187.97	0.915775	-0.126935	0.0764519	-1.66032	0.0968496	0.872919	Ece2	protein_coding	endothelin converting enzyme 2
16	20620101	20620300	*	0.648613	0.969686	0.267363	16	20619215	20621287	-	ENSMUSG00000051146	0	192.885	0.995237	-0.00688772	0.175773	-0.0391854	0.968743	0.998611	Camk2n2	protein_coding	calcium/calmodulin-dependent protein kinase II inhibitor 2
16	20620201	20620400	*	0.493082	0.957331	0.364129	16	20611593	20646485	+	ENSMUSG00000022842	0	1187.97	0.915775	-0.126935	0.0764519	-1.66032	0.0968496	0.872919	Ece2	protein_coding	endothelin converting enzyme 2
16	20620201	20620400	*	0.493082	0.957331	0.364129	16	20619215	20621287	-	ENSMUSG00000051146	0	192.885	0.995237	-0.00688772	0.175773	-0.0391854	0.968743	0.998611	Camk2n2	protein_coding	calcium/calmodulin-dependent protein kinase II inhibitor 2
16	20620301	20620500	*	0.551403	0.962089	0.441238	16	20611593	20646485	+	ENSMUSG00000022842	0	1187.97	0.915775	-0.126935	0.0764519	-1.66032	0.0968496	0.872919	Ece2	protein_coding	endothelin converting enzyme 2
16	20620301	20620500	*	0.551403	0.962089	0.441238	16	20619215	20621287	-	ENSMUSG00000051146	0	192.885	0.995237	-0.00688772	0.175773	-0.0391854	0.968743	0.998611	Camk2n2	protein_coding	calcium/calmodulin-dependent protein kinase II inhibitor 2
16	20620401	20620600	*	0.687577	0.97171	-0.29711	16	20611593	20646485	+	ENSMUSG00000022842	0	1187.97	0.915775	-0.126935	0.0764519	-1.66032	0.0968496	0.872919	Ece2	protein_coding	endothelin converting enzyme 2
16	20620401	20620600	*	0.687577	0.97171	-0.29711	16	20619215	20621287	-	ENSMUSG00000051146	0	192.885	0.995237	-0.00688772	0.175773	-0.0391854	0.968743	0.998611	Camk2n2	protein_coding	calcium/calmodulin-dependent protein kinase II inhibitor 2
16	20620501	20620700	*	0.465319	0.955783	-0.500098	16	20611593	20646485	+	ENSMUSG00000022842	0	1187.97	0.915775	-0.126935	0.0764519	-1.66032	0.0968496	0.872919	Ece2	protein_coding	endothelin converting enzyme 2
16	20620501	20620700	*	0.465319	0.955783	-0.500098	16	20619215	20621287	-	ENSMUSG00000051146	0	192.885	0.995237	-0.00688772	0.175773	-0.0391854	0.968743	0.998611	Camk2n2	protein_coding	calcium/calmodulin-dependent protein kinase II inhibitor 2
16	20620601	20620800	*	0.846206	0.978813	-0.206375	16	20611593	20646485	+	ENSMUSG00000022842	0	1187.97	0.915775	-0.126935	0.0764519	-1.66032	0.0968496	0.872919	Ece2	protein_coding	endothelin converting enzyme 2
16	20620601	20620800	*	0.846206	0.978813	-0.206375	16	20619215	20621287	-	ENSMUSG00000051146	0	192.885	0.995237	-0.00688772	0.175773	-0.0391854	0.968743	0.998611	Camk2n2	protein_coding	calcium/calmodulin-dependent protein kinase II inhibitor 2
16	20621701	20621900	*	0.929016	0.981659	0.0429997	16	20611593	20646485	+	ENSMUSG00000022842	0	1187.97	0.915775	-0.126935	0.0764519	-1.66032	0.0968496	0.872919	Ece2	protein_coding	endothelin converting enzyme 2
16	20621701	20621900	*	0.929016	0.981659	0.0429997	16	20619215	20621287	-	ENSMUSG00000051146	-415	192.885	0.995237	-0.00688772	0.175773	-0.0391854	0.968743	0.998611	Camk2n2	protein_coding	calcium/calmodulin-dependent protein kinase II inhibitor 2
16	20621801	20622000	*	0.504906	0.958023	-0.257445	16	20611593	20646485	+	ENSMUSG00000022842	0	1187.97	0.915775	-0.126935	0.0764519	-1.66032	0.0968496	0.872919	Ece2	protein_coding	endothelin converting enzyme 2
16	20621801	20622000	*	0.504906	0.958023	-0.257445	16	20619215	20621287	-	ENSMUSG00000051146	-515	192.885	0.995237	-0.00688772	0.175773	-0.0391854	0.968743	0.998611	Camk2n2	protein_coding	calcium/calmodulin-dependent protein kinase II inhibitor 2
16	20621901	20622100	*	0.425251	0.950406	-0.323253	16	20611593	20646485	+	ENSMUSG00000022842	0	1187.97	0.915775	-0.126935	0.0764519	-1.66032	0.0968496	0.872919	Ece2	protein_coding	endothelin converting enzyme 2
16	20621901	20622100	*	0.425251	0.950406	-0.323253	16	20619215	20621287	-	ENSMUSG00000051146	-615	192.885	0.995237	-0.00688772	0.175773	-0.0391854	0.968743	0.998611	Camk2n2	protein_coding	calcium/calmodulin-dependent protein kinase II inhibitor 2
16	20622001	20622200	*	0.654758	0.970115	-0.266273	16	20611593	20646485	+	ENSMUSG00000022842	0	1187.97	0.915775	-0.126935	0.0764519	-1.66032	0.0968496	0.872919	Ece2	protein_coding	endothelin converting enzyme 2
16	20622001	20622200	*	0.654758	0.970115	-0.266273	16	20619215	20621287	-	ENSMUSG00000051146	-715	192.885	0.995237	-0.00688772	0.175773	-0.0391854	0.968743	0.998611	Camk2n2	protein_coding	calcium/calmodulin-dependent protein kinase II inhibitor 2
16	20622101	20622300	*	0.608282	0.967186	-0.300433	16	20611593	20646485	+	ENSMUSG00000022842	0	1187.97	0.915775	-0.126935	0.0764519	-1.66032	0.0968496	0.872919	Ece2	protein_coding	endothelin converting enzyme 2
16	20622101	20622300	*	0.608282	0.967186	-0.300433	16	20619215	20621287	-	ENSMUSG00000051146	-815	192.885	0.995237	-0.00688772	0.175773	-0.0391854	0.968743	0.998611	Camk2n2	protein_coding	calcium/calmodulin-dependent protein kinase II inhibitor 2
16	20622501	20622700	*	0.240359	0.908848	0.567877	16	20611593	20646485	+	ENSMUSG00000022842	0	1187.97	0.915775	-0.126935	0.0764519	-1.66032	0.0968496	0.872919	Ece2	protein_coding	endothelin converting enzyme 2
16	20622501	20622700	*	0.240359	0.908848	0.567877	16	20619215	20621287	-	ENSMUSG00000051146	-1215	192.885	0.995237	-0.00688772	0.175773	-0.0391854	0.968743	0.998611	Camk2n2	protein_coding	calcium/calmodulin-dependent protein kinase II inhibitor 2
16	20622601	20622800	*	0.129	0.846176	0.878288	16	20611593	20646485	+	ENSMUSG00000022842	0	1187.97	0.915775	-0.126935	0.0764519	-1.66032	0.0968496	0.872919	Ece2	protein_coding	endothelin converting enzyme 2
16	20622601	20622800	*	0.129	0.846176	0.878288	16	20619215	20621287	-	ENSMUSG00000051146	-1315	192.885	0.995237	-0.00688772	0.175773	-0.0391854	0.968743	0.998611	Camk2n2	protein_coding	calcium/calmodulin-dependent protein kinase II inhibitor 2
16	20622701	20622900	*	0.961847	0.982024	0.227073	16	20611593	20646485	+	ENSMUSG00000022842	0	1187.97	0.915775	-0.126935	0.0764519	-1.66032	0.0968496	0.872919	Ece2	protein_coding	endothelin converting enzyme 2
16	20622701	20622900	*	0.961847	0.982024	0.227073	16	20619215	20621287	-	ENSMUSG00000051146	-1415	192.885	0.995237	-0.00688772	0.175773	-0.0391854	0.968743	0.998611	Camk2n2	protein_coding	calcium/calmodulin-dependent protein kinase II inhibitor 2
16	20622801	20623000	*	0.741558	0.973989	-2.28476	16	20611593	20646485	+	ENSMUSG00000022842	0	1187.97	0.915775	-0.126935	0.0764519	-1.66032	0.0968496	0.872919	Ece2	protein_coding	endothelin converting enzyme 2
16	20622801	20623000	*	0.741558	0.973989	-2.28476	16	20619215	20621287	-	ENSMUSG00000051146	-1515	192.885	0.995237	-0.00688772	0.175773	-0.0391854	0.968743	0.998611	Camk2n2	protein_coding	calcium/calmodulin-dependent protein kinase II inhibitor 2
16	20622901	20623100	*	0.443413	0.953084	3.80145	16	20611593	20646485	+	ENSMUSG00000022842	0	1187.97	0.915775	-0.126935	0.0764519	-1.66032	0.0968496	0.872919	Ece2	protein_coding	endothelin converting enzyme 2
16	20622901	20623100	*	0.443413	0.953084	3.80145	16	20619215	20621287	-	ENSMUSG00000051146	-1615	192.885	0.995237	-0.00688772	0.175773	-0.0391854	0.968743	0.998611	Camk2n2	protein_coding	calcium/calmodulin-dependent protein kinase II inhibitor 2
16	20623001	20623200	*	0.443413	0.953084	3.80145	16	20611593	20646485	+	ENSMUSG00000022842	0	1187.97	0.915775	-0.126935	0.0764519	-1.66032	0.0968496	0.872919	Ece2	protein_coding	endothelin converting enzyme 2
16	20623001	20623200	*	0.443413	0.953084	3.80145	16	20619215	20621287	-	ENSMUSG00000051146	-1715	192.885	0.995237	-0.00688772	0.175773	-0.0391854	0.968743	0.998611	Camk2n2	protein_coding	calcium/calmodulin-dependent protein kinase II inhibitor 2
16	20623201	20623400	*	0.492804	0.957299	-5.24801	16	20611593	20646485	+	ENSMUSG00000022842	0	1187.97	0.915775	-0.126935	0.0764519	-1.66032	0.0968496	0.872919	Ece2	protein_coding	endothelin converting enzyme 2
16	20623201	20623400	*	0.492804	0.957299	-5.24801	16	20619215	20621287	-	ENSMUSG00000051146	-1915	192.885	0.995237	-0.00688772	0.175773	-0.0391854	0.968743	0.998611	Camk2n2	protein_coding	calcium/calmodulin-dependent protein kinase II inhibitor 2
16	20623301	20623500	*	0.492804	0.957299	-5.24801	16	20611593	20646485	+	ENSMUSG00000022842	0	1187.97	0.915775	-0.126935	0.0764519	-1.66032	0.0968496	0.872919	Ece2	protein_coding	endothelin converting enzyme 2
16	20628701	20628900	*	0.569226	0.963767	1.94469	16	20611593	20646485	+	ENSMUSG00000022842	0	1187.97	0.915775	-0.126935	0.0764519	-1.66032	0.0968496	0.872919	Ece2	protein_coding	endothelin converting enzyme 2
16	20628801	20629000	*	0.317481	0.929627	2.72602	16	20611593	20646485	+	ENSMUSG00000022842	0	1187.97	0.915775	-0.126935	0.0764519	-1.66032	0.0968496	0.872919	Ece2	protein_coding	endothelin converting enzyme 2
16	20628901	20629100	*	0.801916	0.976916	0.635319	16	20611593	20646485	+	ENSMUSG00000022842	0	1187.97	0.915775	-0.126935	0.0764519	-1.66032	0.0968496	0.872919	Ece2	protein_coding	endothelin converting enzyme 2
16	20629001	20629200	*	0.895806	0.980761	-0.426257	16	20611593	20646485	+	ENSMUSG00000022842	0	1187.97	0.915775	-0.126935	0.0764519	-1.66032	0.0968496	0.872919	Ece2	protein_coding	endothelin converting enzyme 2
16	20629101	20629300	*	0.252158	0.912531	-3.44944	16	20611593	20646485	+	ENSMUSG00000022842	0	1187.97	0.915775	-0.126935	0.0764519	-1.66032	0.0968496	0.872919	Ece2	protein_coding	endothelin converting enzyme 2
16	20629201	20629400	*	0.170643	0.879675	-5.03509	16	20611593	20646485	+	ENSMUSG00000022842	0	1187.97	0.915775	-0.126935	0.0764519	-1.66032	0.0968496	0.872919	Ece2	protein_coding	endothelin converting enzyme 2
16	20629301	20629500	*	0.143197	0.859917	-8.19616	16	20611593	20646485	+	ENSMUSG00000022842	0	1187.97	0.915775	-0.126935	0.0764519	-1.66032	0.0968496	0.872919	Ece2	protein_coding	endothelin converting enzyme 2
16	20630501	20630700	*	0.979972	0.982397	-0.105325	16	20611593	20646485	+	ENSMUSG00000022842	0	1187.97	0.915775	-0.126935	0.0764519	-1.66032	0.0968496	0.872919	Ece2	protein_coding	endothelin converting enzyme 2
16	20630601	20630800	*	0.429948	0.951065	-1.70516	16	20611593	20646485	+	ENSMUSG00000022842	0	1187.97	0.915775	-0.126935	0.0764519	-1.66032	0.0968496	0.872919	Ece2	protein_coding	endothelin converting enzyme 2
16	20630701	20630900	*	0.897154	0.980835	-0.254348	16	20611593	20646485	+	ENSMUSG00000022842	0	1187.97	0.915775	-0.126935	0.0764519	-1.66032	0.0968496	0.872919	Ece2	protein_coding	endothelin converting enzyme 2
16	20630901	20631100	*	0.0439992	0.718576	-3.59276	16	20611593	20646485	+	ENSMUSG00000022842	0	1187.97	0.915775	-0.126935	0.0764519	-1.66032	0.0968496	0.872919	Ece2	protein_coding	endothelin converting enzyme 2
16	20631001	20631200	*	0.141283	0.858221	-3.18404	16	20611593	20646485	+	ENSMUSG00000022842	0	1187.97	0.915775	-0.126935	0.0764519	-1.66032	0.0968496	0.872919	Ece2	protein_coding	endothelin converting enzyme 2
16	20631101	20631300	*	0.583528	0.965186	-2.03171	16	20611593	20646485	+	ENSMUSG00000022842	0	1187.97	0.915775	-0.126935	0.0764519	-1.66032	0.0968496	0.872919	Ece2	protein_coding	endothelin converting enzyme 2
16	20651301	20651500	*	0.795941	0.976587	0.197897	16	20651652	20663414	+	ENSMUSG00000006998	-153	9429.66	1.04765	0.0671578	0.128983	0.520671	0.602596	0.970261	Psmd2	protein_coding	proteasome (prosome, macropain) 26S subunit, non-ATPase, 2
16	20651401	20651600	*	0.97551	0.982154	0.0135453	16	20651652	20663414	+	ENSMUSG00000006998	-53	9429.66	1.04765	0.0671578	0.128983	0.520671	0.602596	0.970261	Psmd2	protein_coding	proteasome (prosome, macropain) 26S subunit, non-ATPase, 2
16	20651501	20651700	*	0.657634	0.970314	0.279719	16	20651652	20663414	+	ENSMUSG00000006998	0	9429.66	1.04765	0.0671578	0.128983	0.520671	0.602596	0.970261	Psmd2	protein_coding	proteasome (prosome, macropain) 26S subunit, non-ATPase, 2
16	20651901	20652100	*	0.884824	0.980059	-0.0880442	16	20651652	20663414	+	ENSMUSG00000006998	0	9429.66	1.04765	0.0671578	0.128983	0.520671	0.602596	0.970261	Psmd2	protein_coding	proteasome (prosome, macropain) 26S subunit, non-ATPase, 2
16	20652001	20652200	*	0.658958	0.970414	-0.373421	16	20651652	20663414	+	ENSMUSG00000006998	0	9429.66	1.04765	0.0671578	0.128983	0.520671	0.602596	0.970261	Psmd2	protein_coding	proteasome (prosome, macropain) 26S subunit, non-ATPase, 2
16	20672001	20672200	*	0.632204	0.969125	1.22657	16	20668313	20692884	+	ENSMUSG00000045983	0	20088.3	1.13164	0.17841	0.126335	1.41219	0.157893	0.880307	Eif4g1	protein_coding	eukaryotic translation initiation factor 4, gamma 1
16	20672101	20672300	*	0.267144	0.917146	1.84748	16	20668313	20692884	+	ENSMUSG00000045983	0	20088.3	1.13164	0.17841	0.126335	1.41219	0.157893	0.880307	Eif4g1	protein_coding	eukaryotic translation initiation factor 4, gamma 1
16	20672201	20672400	*	0.728143	0.973571	0.488349	16	20668313	20692884	+	ENSMUSG00000045983	0	20088.3	1.13164	0.17841	0.126335	1.41219	0.157893	0.880307	Eif4g1	protein_coding	eukaryotic translation initiation factor 4, gamma 1
16	20672301	20672500	*	0.707118	0.972671	-0.632496	16	20668313	20692884	+	ENSMUSG00000045983	0	20088.3	1.13164	0.17841	0.126335	1.41219	0.157893	0.880307	Eif4g1	protein_coding	eukaryotic translation initiation factor 4, gamma 1
16	20672401	20672600	*	0.492123	0.957214	-0.577995	16	20668313	20692884	+	ENSMUSG00000045983	0	20088.3	1.13164	0.17841	0.126335	1.41219	0.157893	0.880307	Eif4g1	protein_coding	eukaryotic translation initiation factor 4, gamma 1
16	20672501	20672700	*	0.412657	0.948557	-0.655993	16	20668313	20692884	+	ENSMUSG00000045983	0	20088.3	1.13164	0.17841	0.126335	1.41219	0.157893	0.880307	Eif4g1	protein_coding	eukaryotic translation initiation factor 4, gamma 1
16	20674201	20674400	*	0.211003	0.897078	1.51263	16	20668313	20692884	+	ENSMUSG00000045983	0	20088.3	1.13164	0.17841	0.126335	1.41219	0.157893	0.880307	Eif4g1	protein_coding	eukaryotic translation initiation factor 4, gamma 1
16	20674301	20674500	*	0.697197	0.972261	0.923496	16	20668313	20692884	+	ENSMUSG00000045983	0	20088.3	1.13164	0.17841	0.126335	1.41219	0.157893	0.880307	Eif4g1	protein_coding	eukaryotic translation initiation factor 4, gamma 1
16	20674401	20674600	*	0.59826	0.96646	1.29783	16	20668313	20692884	+	ENSMUSG00000045983	0	20088.3	1.13164	0.17841	0.126335	1.41219	0.157893	0.880307	Eif4g1	protein_coding	eukaryotic translation initiation factor 4, gamma 1
16	20674501	20674700	*	0.310074	0.927892	-1.79421	16	20668313	20692884	+	ENSMUSG00000045983	0	20088.3	1.13164	0.17841	0.126335	1.41219	0.157893	0.880307	Eif4g1	protein_coding	eukaryotic translation initiation factor 4, gamma 1
16	20674601	20674800	*	0.164254	0.874848	4.28008	16	20668313	20692884	+	ENSMUSG00000045983	0	20088.3	1.13164	0.17841	0.126335	1.41219	0.157893	0.880307	Eif4g1	protein_coding	eukaryotic translation initiation factor 4, gamma 1
16	20674701	20674900	*	0.045067	0.721367	8.89609	16	20668313	20692884	+	ENSMUSG00000045983	0	20088.3	1.13164	0.17841	0.126335	1.41219	0.157893	0.880307	Eif4g1	protein_coding	eukaryotic translation initiation factor 4, gamma 1
16	20674801	20675000	*	0.0786059	0.7938	11.3746	16	20668313	20692884	+	ENSMUSG00000045983	0	20088.3	1.13164	0.17841	0.126335	1.41219	0.157893	0.880307	Eif4g1	protein_coding	eukaryotic translation initiation factor 4, gamma 1
16	20674901	20675100	*	0.306156	0.926961	2.85263	16	20668313	20692884	+	ENSMUSG00000045983	0	20088.3	1.13164	0.17841	0.126335	1.41219	0.157893	0.880307	Eif4g1	protein_coding	eukaryotic translation initiation factor 4, gamma 1
16	20675001	20675200	*	0.306156	0.926961	2.85263	16	20668313	20692884	+	ENSMUSG00000045983	0	20088.3	1.13164	0.17841	0.126335	1.41219	0.157893	0.880307	Eif4g1	protein_coding	eukaryotic translation initiation factor 4, gamma 1
16	20675101	20675300	*	0.0144659	0.56193	-4.42679	16	20668313	20692884	+	ENSMUSG00000045983	0	20088.3	1.13164	0.17841	0.126335	1.41219	0.157893	0.880307	Eif4g1	protein_coding	eukaryotic translation initiation factor 4, gamma 1
16	20675201	20675400	*	0.292877	0.923559	-1.8311	16	20668313	20692884	+	ENSMUSG00000045983	0	20088.3	1.13164	0.17841	0.126335	1.41219	0.157893	0.880307	Eif4g1	protein_coding	eukaryotic translation initiation factor 4, gamma 1
16	20675301	20675500	*	0.765381	0.975359	-1.03064	16	20668313	20692884	+	ENSMUSG00000045983	0	20088.3	1.13164	0.17841	0.126335	1.41219	0.157893	0.880307	Eif4g1	protein_coding	eukaryotic translation initiation factor 4, gamma 1
16	20675401	20675600	*	0.421906	0.949986	-3.64865	16	20668313	20692884	+	ENSMUSG00000045983	0	20088.3	1.13164	0.17841	0.126335	1.41219	0.157893	0.880307	Eif4g1	protein_coding	eukaryotic translation initiation factor 4, gamma 1
16	20675501	20675700	*	0.622509	0.968559	-2.12145	16	20668313	20692884	+	ENSMUSG00000045983	0	20088.3	1.13164	0.17841	0.126335	1.41219	0.157893	0.880307	Eif4g1	protein_coding	eukaryotic translation initiation factor 4, gamma 1
16	20677401	20677600	*	0.212008	0.897566	5.34422	16	20668313	20692884	+	ENSMUSG00000045983	0	20088.3	1.13164	0.17841	0.126335	1.41219	0.157893	0.880307	Eif4g1	protein_coding	eukaryotic translation initiation factor 4, gamma 1
16	20677501	20677700	*	0.389356	0.945383	3.40425	16	20668313	20692884	+	ENSMUSG00000045983	0	20088.3	1.13164	0.17841	0.126335	1.41219	0.157893	0.880307	Eif4g1	protein_coding	eukaryotic translation initiation factor 4, gamma 1
16	20677601	20677800	*	0.723225	0.973513	1.80351	16	20668313	20692884	+	ENSMUSG00000045983	0	20088.3	1.13164	0.17841	0.126335	1.41219	0.157893	0.880307	Eif4g1	protein_coding	eukaryotic translation initiation factor 4, gamma 1
16	20690901	20691100	*	0.0671651	0.773774	9.94709	16	20668313	20692884	+	ENSMUSG00000045983	0	20088.3	1.13164	0.17841	0.126335	1.41219	0.157893	0.880307	Eif4g1	protein_coding	eukaryotic translation initiation factor 4, gamma 1
16	20691001	20691200	*	0.0671651	0.773774	9.94709	16	20668313	20692884	+	ENSMUSG00000045983	0	20088.3	1.13164	0.17841	0.126335	1.41219	0.157893	0.880307	Eif4g1	protein_coding	eukaryotic translation initiation factor 4, gamma 1
16	20692001	20692200	*	0.69061	0.971877	-1.4934	16	20668313	20692884	+	ENSMUSG00000045983	0	20088.3	1.13164	0.17841	0.126335	1.41219	0.157893	0.880307	Eif4g1	protein_coding	eukaryotic translation initiation factor 4, gamma 1
16	20692001	20692200	*	0.69061	0.971877	-1.4934	16	20693282	20703048	+	ENSMUSG00000050821	-1083	190.036	0.845011	-0.242958	0.192027	-1.26522	0.205791	0.894314	Fam131a	protein_coding	family with sequence similarity 131, member A
16	20692101	20692300	*	0.780081	0.975888	-0.724566	16	20668313	20692884	+	ENSMUSG00000045983	0	20088.3	1.13164	0.17841	0.126335	1.41219	0.157893	0.880307	Eif4g1	protein_coding	eukaryotic translation initiation factor 4, gamma 1
16	20692101	20692300	*	0.780081	0.975888	-0.724566	16	20693282	20703048	+	ENSMUSG00000050821	-983	190.036	0.845011	-0.242958	0.192027	-1.26522	0.205791	0.894314	Fam131a	protein_coding	family with sequence similarity 131, member A
16	20692201	20692400	*	0.528609	0.960014	2.53373	16	20668313	20692884	+	ENSMUSG00000045983	0	20088.3	1.13164	0.17841	0.126335	1.41219	0.157893	0.880307	Eif4g1	protein_coding	eukaryotic translation initiation factor 4, gamma 1
16	20692201	20692400	*	0.528609	0.960014	2.53373	16	20693282	20703048	+	ENSMUSG00000050821	-883	190.036	0.845011	-0.242958	0.192027	-1.26522	0.205791	0.894314	Fam131a	protein_coding	family with sequence similarity 131, member A
16	20692301	20692500	*	0.59592	0.966224	2.76737	16	20668313	20692884	+	ENSMUSG00000045983	0	20088.3	1.13164	0.17841	0.126335	1.41219	0.157893	0.880307	Eif4g1	protein_coding	eukaryotic translation initiation factor 4, gamma 1
16	20692301	20692500	*	0.59592	0.966224	2.76737	16	20693282	20703048	+	ENSMUSG00000050821	-783	190.036	0.845011	-0.242958	0.192027	-1.26522	0.205791	0.894314	Fam131a	protein_coding	family with sequence similarity 131, member A
16	20692901	20693100	*	0.496308	0.957471	1.17593	16	20668313	20692884	+	ENSMUSG00000045983	18	20088.3	1.13164	0.17841	0.126335	1.41219	0.157893	0.880307	Eif4g1	protein_coding	eukaryotic translation initiation factor 4, gamma 1
16	20692901	20693100	*	0.496308	0.957471	1.17593	16	20693282	20703048	+	ENSMUSG00000050821	-183	190.036	0.845011	-0.242958	0.192027	-1.26522	0.205791	0.894314	Fam131a	protein_coding	family with sequence similarity 131, member A
16	20693001	20693200	*	0.0465064	0.725843	1.75146	16	20693282	20703048	+	ENSMUSG00000050821	-83	190.036	0.845011	-0.242958	0.192027	-1.26522	0.205791	0.894314	Fam131a	protein_coding	family with sequence similarity 131, member A
16	20693001	20693200	*	0.0465064	0.725843	1.75146	16	20668313	20692884	+	ENSMUSG00000045983	118	20088.3	1.13164	0.17841	0.126335	1.41219	0.157893	0.880307	Eif4g1	protein_coding	eukaryotic translation initiation factor 4, gamma 1
16	20693101	20693300	*	0.0558763	0.752513	1.65944	16	20693282	20703048	+	ENSMUSG00000050821	0	190.036	0.845011	-0.242958	0.192027	-1.26522	0.205791	0.894314	Fam131a	protein_coding	family with sequence similarity 131, member A
16	20693101	20693300	*	0.0558763	0.752513	1.65944	16	20668313	20692884	+	ENSMUSG00000045983	218	20088.3	1.13164	0.17841	0.126335	1.41219	0.157893	0.880307	Eif4g1	protein_coding	eukaryotic translation initiation factor 4, gamma 1
16	20693501	20693700	*	0.489215	0.957178	1.01743	16	20693282	20703048	+	ENSMUSG00000050821	0	190.036	0.845011	-0.242958	0.192027	-1.26522	0.205791	0.894314	Fam131a	protein_coding	family with sequence similarity 131, member A
16	20693501	20693700	*	0.489215	0.957178	1.01743	16	20668313	20692884	+	ENSMUSG00000045983	618	20088.3	1.13164	0.17841	0.126335	1.41219	0.157893	0.880307	Eif4g1	protein_coding	eukaryotic translation initiation factor 4, gamma 1
16	20693601	20693800	*	0.198962	0.892294	-2.41379	16	20693282	20703048	+	ENSMUSG00000050821	0	190.036	0.845011	-0.242958	0.192027	-1.26522	0.205791	0.894314	Fam131a	protein_coding	family with sequence similarity 131, member A
16	20693601	20693800	*	0.198962	0.892294	-2.41379	16	20668313	20692884	+	ENSMUSG00000045983	718	20088.3	1.13164	0.17841	0.126335	1.41219	0.157893	0.880307	Eif4g1	protein_coding	eukaryotic translation initiation factor 4, gamma 1
16	20693801	20694000	*	0.696441	0.972261	1.3386	16	20693282	20703048	+	ENSMUSG00000050821	0	190.036	0.845011	-0.242958	0.192027	-1.26522	0.205791	0.894314	Fam131a	protein_coding	family with sequence similarity 131, member A
16	20693801	20694000	*	0.696441	0.972261	1.3386	16	20668313	20692884	+	ENSMUSG00000045983	918	20088.3	1.13164	0.17841	0.126335	1.41219	0.157893	0.880307	Eif4g1	protein_coding	eukaryotic translation initiation factor 4, gamma 1
16	20693901	20694100	*	0.582803	0.965186	1.6467	16	20693282	20703048	+	ENSMUSG00000050821	0	190.036	0.845011	-0.242958	0.192027	-1.26522	0.205791	0.894314	Fam131a	protein_coding	family with sequence similarity 131, member A
16	20693901	20694100	*	0.582803	0.965186	1.6467	16	20668313	20692884	+	ENSMUSG00000045983	1018	20088.3	1.13164	0.17841	0.126335	1.41219	0.157893	0.880307	Eif4g1	protein_coding	eukaryotic translation initiation factor 4, gamma 1
16	20694001	20694200	*	0.398745	0.946982	-4.70163	16	20693282	20703048	+	ENSMUSG00000050821	0	190.036	0.845011	-0.242958	0.192027	-1.26522	0.205791	0.894314	Fam131a	protein_coding	family with sequence similarity 131, member A
16	20694001	20694200	*	0.398745	0.946982	-4.70163	16	20668313	20692884	+	ENSMUSG00000045983	1118	20088.3	1.13164	0.17841	0.126335	1.41219	0.157893	0.880307	Eif4g1	protein_coding	eukaryotic translation initiation factor 4, gamma 1
16	20694101	20694300	*	0.971501	0.982139	0.135689	16	20693282	20703048	+	ENSMUSG00000050821	0	190.036	0.845011	-0.242958	0.192027	-1.26522	0.205791	0.894314	Fam131a	protein_coding	family with sequence similarity 131, member A
16	20694101	20694300	*	0.971501	0.982139	0.135689	16	20668313	20692884	+	ENSMUSG00000045983	1218	20088.3	1.13164	0.17841	0.126335	1.41219	0.157893	0.880307	Eif4g1	protein_coding	eukaryotic translation initiation factor 4, gamma 1
16	20694201	20694400	*	0.572737	0.964097	2.37452	16	20693282	20703048	+	ENSMUSG00000050821	0	190.036	0.845011	-0.242958	0.192027	-1.26522	0.205791	0.894314	Fam131a	protein_coding	family with sequence similarity 131, member A
16	20694201	20694400	*	0.572737	0.964097	2.37452	16	20668313	20692884	+	ENSMUSG00000045983	1318	20088.3	1.13164	0.17841	0.126335	1.41219	0.157893	0.880307	Eif4g1	protein_coding	eukaryotic translation initiation factor 4, gamma 1
16	20696601	20696800	*	0.431085	0.951261	-5.02242	16	20693282	20703048	+	ENSMUSG00000050821	0	190.036	0.845011	-0.242958	0.192027	-1.26522	0.205791	0.894314	Fam131a	protein_coding	family with sequence similarity 131, member A
16	20696701	20696900	*	0.808864	0.977063	1.49091	16	20693282	20703048	+	ENSMUSG00000050821	0	190.036	0.845011	-0.242958	0.192027	-1.26522	0.205791	0.894314	Fam131a	protein_coding	family with sequence similarity 131, member A
16	20703701	20703900	*	0.515718	0.959216	-2.13585	16	20702964	20717746	-	ENSMUSG00000022843	0	326.96	1.08581	0.118771	0.128131	0.926949	0.353953	0.926948	Clcn2	protein_coding	chloride channel, voltage-sensitive 2
16	20703701	20703900	*	0.515718	0.959216	-2.13585	16	20693282	20703048	+	ENSMUSG00000050821	654	190.036	0.845011	-0.242958	0.192027	-1.26522	0.205791	0.894314	Fam131a	protein_coding	family with sequence similarity 131, member A
16	20703801	20704000	*	0.280046	0.920628	-2.92956	16	20702964	20717746	-	ENSMUSG00000022843	0	326.96	1.08581	0.118771	0.128131	0.926949	0.353953	0.926948	Clcn2	protein_coding	chloride channel, voltage-sensitive 2
16	20703801	20704000	*	0.280046	0.920628	-2.92956	16	20693282	20703048	+	ENSMUSG00000050821	754	190.036	0.845011	-0.242958	0.192027	-1.26522	0.205791	0.894314	Fam131a	protein_coding	family with sequence similarity 131, member A
16	20703901	20704100	*	0.392384	0.946173	-4.58275	16	20702964	20717746	-	ENSMUSG00000022843	0	326.96	1.08581	0.118771	0.128131	0.926949	0.353953	0.926948	Clcn2	protein_coding	chloride channel, voltage-sensitive 2
16	20703901	20704100	*	0.392384	0.946173	-4.58275	16	20693282	20703048	+	ENSMUSG00000050821	854	190.036	0.845011	-0.242958	0.192027	-1.26522	0.205791	0.894314	Fam131a	protein_coding	family with sequence similarity 131, member A
16	20713201	20713400	*	0.512946	0.958856	-2.61431	16	20702964	20717746	-	ENSMUSG00000022843	0	326.96	1.08581	0.118771	0.128131	0.926949	0.353953	0.926948	Clcn2	protein_coding	chloride channel, voltage-sensitive 2
16	20713301	20713500	*	0.650335	0.969796	-1.606	16	20702964	20717746	-	ENSMUSG00000022843	0	326.96	1.08581	0.118771	0.128131	0.926949	0.353953	0.926948	Clcn2	protein_coding	chloride channel, voltage-sensitive 2
16	20713401	20713600	*	0.853812	0.978813	-0.870205	16	20702964	20717746	-	ENSMUSG00000022843	0	326.96	1.08581	0.118771	0.128131	0.926949	0.353953	0.926948	Clcn2	protein_coding	chloride channel, voltage-sensitive 2
16	20713501	20713700	*	0.919451	0.98112	0.275266	16	20702964	20717746	-	ENSMUSG00000022843	0	326.96	1.08581	0.118771	0.128131	0.926949	0.353953	0.926948	Clcn2	protein_coding	chloride channel, voltage-sensitive 2
16	20713601	20713800	*	0.623391	0.968641	1.46418	16	20702964	20717746	-	ENSMUSG00000022843	0	326.96	1.08581	0.118771	0.128131	0.926949	0.353953	0.926948	Clcn2	protein_coding	chloride channel, voltage-sensitive 2
16	20714801	20715000	*	0.962102	0.982024	0.213904	16	20702964	20717746	-	ENSMUSG00000022843	0	326.96	1.08581	0.118771	0.128131	0.926949	0.353953	0.926948	Clcn2	protein_coding	chloride channel, voltage-sensitive 2
16	20714901	20715100	*	0.962102	0.982024	0.213904	16	20702964	20717746	-	ENSMUSG00000022843	0	326.96	1.08581	0.118771	0.128131	0.926949	0.353953	0.926948	Clcn2	protein_coding	chloride channel, voltage-sensitive 2
16	20715001	20715200	*	0.109128	0.830044	6.91499	16	20702964	20717746	-	ENSMUSG00000022843	0	326.96	1.08581	0.118771	0.128131	0.926949	0.353953	0.926948	Clcn2	protein_coding	chloride channel, voltage-sensitive 2
16	20715101	20715300	*	0.485907	0.957036	2.56854	16	20702964	20717746	-	ENSMUSG00000022843	0	326.96	1.08581	0.118771	0.128131	0.926949	0.353953	0.926948	Clcn2	protein_coding	chloride channel, voltage-sensitive 2
16	20718601	20718800	*	0.517855	0.959227	3.72807	16	20717665	20722267	+	ENSMUSG00000021018	0	724.543	0.888509	-0.170542	0.132358	-1.28849	0.197575	0.894314	Polr2h	protein_coding	polymerase (RNA) II (DNA directed) polypeptide H
16	20718601	20718800	*	0.517855	0.959227	3.72807	16	20702964	20717746	-	ENSMUSG00000022843	-856	326.96	1.08581	0.118771	0.128131	0.926949	0.353953	0.926948	Clcn2	protein_coding	chloride channel, voltage-sensitive 2
16	20718701	20718900	*	0.559265	0.963005	1.87006	16	20717665	20722267	+	ENSMUSG00000021018	0	724.543	0.888509	-0.170542	0.132358	-1.28849	0.197575	0.894314	Polr2h	protein_coding	polymerase (RNA) II (DNA directed) polypeptide H
16	20718701	20718900	*	0.559265	0.963005	1.87006	16	20702964	20717746	-	ENSMUSG00000022843	-956	326.96	1.08581	0.118771	0.128131	0.926949	0.353953	0.926948	Clcn2	protein_coding	chloride channel, voltage-sensitive 2
16	20718801	20719000	*	0.780864	0.975888	1.02903	16	20717665	20722267	+	ENSMUSG00000021018	0	724.543	0.888509	-0.170542	0.132358	-1.28849	0.197575	0.894314	Polr2h	protein_coding	polymerase (RNA) II (DNA directed) polypeptide H
16	20718801	20719000	*	0.780864	0.975888	1.02903	16	20702964	20717746	-	ENSMUSG00000022843	-1056	326.96	1.08581	0.118771	0.128131	0.926949	0.353953	0.926948	Clcn2	protein_coding	chloride channel, voltage-sensitive 2
16	20718901	20719100	*	0.613426	0.967683	1.64583	16	20717665	20722267	+	ENSMUSG00000021018	0	724.543	0.888509	-0.170542	0.132358	-1.28849	0.197575	0.894314	Polr2h	protein_coding	polymerase (RNA) II (DNA directed) polypeptide H
16	20718901	20719100	*	0.613426	0.967683	1.64583	16	20702964	20717746	-	ENSMUSG00000022843	-1156	326.96	1.08581	0.118771	0.128131	0.926949	0.353953	0.926948	Clcn2	protein_coding	chloride channel, voltage-sensitive 2
16	20719001	20719200	*	0.673197	0.971233	1.85349	16	20717665	20722267	+	ENSMUSG00000021018	0	724.543	0.888509	-0.170542	0.132358	-1.28849	0.197575	0.894314	Polr2h	protein_coding	polymerase (RNA) II (DNA directed) polypeptide H
16	20719001	20719200	*	0.673197	0.971233	1.85349	16	20702964	20717746	-	ENSMUSG00000022843	-1256	326.96	1.08581	0.118771	0.128131	0.926949	0.353953	0.926948	Clcn2	protein_coding	chloride channel, voltage-sensitive 2
16	20724301	20724500	*	0.314485	0.929002	-4.96051	16	20725158	20734511	-	ENSMUSG00000022847	659	51.5952	0.790556	-0.339061	0.338975	-1.00025	0.317187	0.913562	Thpo	protein_coding	thrombopoietin
16	20724401	20724600	*	0.184686	0.886633	-5.63655	16	20725158	20734511	-	ENSMUSG00000022847	559	51.5952	0.790556	-0.339061	0.338975	-1.00025	0.317187	0.913562	Thpo	protein_coding	thrombopoietin
16	20730401	20730600	*	0.0568361	0.754414	6.13602	16	20725158	20734511	-	ENSMUSG00000022847	0	51.5952	0.790556	-0.339061	0.338975	-1.00025	0.317187	0.913562	Thpo	protein_coding	thrombopoietin
16	20734001	20734200	*	0.1893	0.888835	-2.79928	16	20725158	20734511	-	ENSMUSG00000022847	0	51.5952	0.790556	-0.339061	0.338975	-1.00025	0.317187	0.913562	Thpo	protein_coding	thrombopoietin
16	20734001	20734200	*	0.1893	0.888835	-2.79928	16	20733127	20742384	+	ENSMUSG00000006958	0	502.189	1.06204	0.0868366	0.310009	0.28011	0.779393	0.989758	Chrd	protein_coding	chordin
16	20734101	20734300	*	0.222775	0.901999	-2.6971	16	20725158	20734511	-	ENSMUSG00000022847	0	51.5952	0.790556	-0.339061	0.338975	-1.00025	0.317187	0.913562	Thpo	protein_coding	thrombopoietin
16	20734101	20734300	*	0.222775	0.901999	-2.6971	16	20733127	20742384	+	ENSMUSG00000006958	0	502.189	1.06204	0.0868366	0.310009	0.28011	0.779393	0.989758	Chrd	protein_coding	chordin
16	20734201	20734400	*	0.10598	0.826365	-4.49038	16	20725158	20734511	-	ENSMUSG00000022847	0	51.5952	0.790556	-0.339061	0.338975	-1.00025	0.317187	0.913562	Thpo	protein_coding	thrombopoietin
16	20734201	20734400	*	0.10598	0.826365	-4.49038	16	20733127	20742384	+	ENSMUSG00000006958	0	502.189	1.06204	0.0868366	0.310009	0.28011	0.779393	0.989758	Chrd	protein_coding	chordin
16	21202901	21203100	*	0.00360899	0.387507	13.6402	16	21204755	21223305	+	ENSMUSG00000005958	-1656	1767.94	0.830763	-0.267491	0.259864	-1.02935	0.303316	0.911248	Ephb3	protein_coding	Eph receptor B3
16	21203001	21203200	*	0.214758	0.898921	5.43575	16	21204755	21223305	+	ENSMUSG00000005958	-1556	1767.94	0.830763	-0.267491	0.259864	-1.02935	0.303316	0.911248	Ephb3	protein_coding	Eph receptor B3
16	21204201	21204400	*	0.60774	0.967156	0.384615	16	21204755	21223305	+	ENSMUSG00000005958	-356	1767.94	0.830763	-0.267491	0.259864	-1.02935	0.303316	0.911248	Ephb3	protein_coding	Eph receptor B3
16	21205801	21206000	*	0.175459	0.882264	2.69086	16	21204755	21223305	+	ENSMUSG00000005958	0	1767.94	0.830763	-0.267491	0.259864	-1.02935	0.303316	0.911248	Ephb3	protein_coding	Eph receptor B3
16	21205901	21206100	*	0.023881	0.636074	5.42262	16	21204755	21223305	+	ENSMUSG00000005958	0	1767.94	0.830763	-0.267491	0.259864	-1.02935	0.303316	0.911248	Ephb3	protein_coding	Eph receptor B3
16	21206001	21206200	*	0.120627	0.839604	5.17975	16	21204755	21223305	+	ENSMUSG00000005958	0	1767.94	0.830763	-0.267491	0.259864	-1.02935	0.303316	0.911248	Ephb3	protein_coding	Eph receptor B3
16	21206401	21206600	*	0.250547	0.911887	-7.77058	16	21204755	21223305	+	ENSMUSG00000005958	0	1767.94	0.830763	-0.267491	0.259864	-1.02935	0.303316	0.911248	Ephb3	protein_coding	Eph receptor B3
16	21206501	21206700	*	0.0131914	0.550156	-10.616	16	21204755	21223305	+	ENSMUSG00000005958	0	1767.94	0.830763	-0.267491	0.259864	-1.02935	0.303316	0.911248	Ephb3	protein_coding	Eph receptor B3
16	21206601	21206800	*	0.00980885	0.506107	-12.9317	16	21204755	21223305	+	ENSMUSG00000005958	0	1767.94	0.830763	-0.267491	0.259864	-1.02935	0.303316	0.911248	Ephb3	protein_coding	Eph receptor B3
16	21207201	21207400	*	0.0320927	0.676074	10.3571	16	21204755	21223305	+	ENSMUSG00000005958	0	1767.94	0.830763	-0.267491	0.259864	-1.02935	0.303316	0.911248	Ephb3	protein_coding	Eph receptor B3
16	21207301	21207500	*	0.568443	0.963767	2.75217	16	21204755	21223305	+	ENSMUSG00000005958	0	1767.94	0.830763	-0.267491	0.259864	-1.02935	0.303316	0.911248	Ephb3	protein_coding	Eph receptor B3
16	21207401	21207600	*	0.100336	0.820087	-7.21912	16	21204755	21223305	+	ENSMUSG00000005958	0	1767.94	0.830763	-0.267491	0.259864	-1.02935	0.303316	0.911248	Ephb3	protein_coding	Eph receptor B3
16	21207501	21207700	*	0.229825	0.904552	-5.78947	16	21204755	21223305	+	ENSMUSG00000005958	0	1767.94	0.830763	-0.267491	0.259864	-1.02935	0.303316	0.911248	Ephb3	protein_coding	Eph receptor B3
16	21208701	21208900	*	0.719488	0.973321	-1.8018	16	21204755	21223305	+	ENSMUSG00000005958	0	1767.94	0.830763	-0.267491	0.259864	-1.02935	0.303316	0.911248	Ephb3	protein_coding	Eph receptor B3
16	21208801	21209000	*	0.719488	0.973321	-1.8018	16	21204755	21223305	+	ENSMUSG00000005958	0	1767.94	0.830763	-0.267491	0.259864	-1.02935	0.303316	0.911248	Ephb3	protein_coding	Eph receptor B3
16	21208901	21209100	*	0.413449	0.94864	-4.81426	16	21204755	21223305	+	ENSMUSG00000005958	0	1767.94	0.830763	-0.267491	0.259864	-1.02935	0.303316	0.911248	Ephb3	protein_coding	Eph receptor B3
16	21209001	21209200	*	0.413449	0.94864	-4.81426	16	21204755	21223305	+	ENSMUSG00000005958	0	1767.94	0.830763	-0.267491	0.259864	-1.02935	0.303316	0.911248	Ephb3	protein_coding	Eph receptor B3
16	21209701	21209900	*	0.701513	0.972454	1.09527	16	21204755	21223305	+	ENSMUSG00000005958	0	1767.94	0.830763	-0.267491	0.259864	-1.02935	0.303316	0.911248	Ephb3	protein_coding	Eph receptor B3
16	21209801	21210000	*	0.912128	0.980942	0.348821	16	21204755	21223305	+	ENSMUSG00000005958	0	1767.94	0.830763	-0.267491	0.259864	-1.02935	0.303316	0.911248	Ephb3	protein_coding	Eph receptor B3
16	21210001	21210200	*	0.0336991	0.682603	-7.77728	16	21204755	21223305	+	ENSMUSG00000005958	0	1767.94	0.830763	-0.267491	0.259864	-1.02935	0.303316	0.911248	Ephb3	protein_coding	Eph receptor B3
16	21210101	21210300	*	0.119088	0.838985	-6.41594	16	21204755	21223305	+	ENSMUSG00000005958	0	1767.94	0.830763	-0.267491	0.259864	-1.02935	0.303316	0.911248	Ephb3	protein_coding	Eph receptor B3
16	21210201	21210400	*	0.463228	0.95547	3.20798	16	21204755	21223305	+	ENSMUSG00000005958	0	1767.94	0.830763	-0.267491	0.259864	-1.02935	0.303316	0.911248	Ephb3	protein_coding	Eph receptor B3
16	21210301	21210500	*	0.595056	0.966174	2.12982	16	21204755	21223305	+	ENSMUSG00000005958	0	1767.94	0.830763	-0.267491	0.259864	-1.02935	0.303316	0.911248	Ephb3	protein_coding	Eph receptor B3
16	21214101	21214300	*	0.239971	0.908831	-3.38998	16	21204755	21223305	+	ENSMUSG00000005958	0	1767.94	0.830763	-0.267491	0.259864	-1.02935	0.303316	0.911248	Ephb3	protein_coding	Eph receptor B3
16	21214201	21214400	*	0.13528	0.8521	-2.4637	16	21204755	21223305	+	ENSMUSG00000005958	0	1767.94	0.830763	-0.267491	0.259864	-1.02935	0.303316	0.911248	Ephb3	protein_coding	Eph receptor B3
16	21214301	21214500	*	0.509874	0.958515	-0.676993	16	21204755	21223305	+	ENSMUSG00000005958	0	1767.94	0.830763	-0.267491	0.259864	-1.02935	0.303316	0.911248	Ephb3	protein_coding	Eph receptor B3
16	21214401	21214600	*	0.511054	0.958693	-0.780964	16	21204755	21223305	+	ENSMUSG00000005958	0	1767.94	0.830763	-0.267491	0.259864	-1.02935	0.303316	0.911248	Ephb3	protein_coding	Eph receptor B3
16	21214501	21214700	*	0.0466737	0.726558	-3.11112	16	21204755	21223305	+	ENSMUSG00000005958	0	1767.94	0.830763	-0.267491	0.259864	-1.02935	0.303316	0.911248	Ephb3	protein_coding	Eph receptor B3
16	21214601	21214800	*	0.0458289	0.724191	-3.42181	16	21204755	21223305	+	ENSMUSG00000005958	0	1767.94	0.830763	-0.267491	0.259864	-1.02935	0.303316	0.911248	Ephb3	protein_coding	Eph receptor B3
16	21221801	21222000	*	0.590759	0.965945	0.961905	16	21204755	21223305	+	ENSMUSG00000005958	0	1767.94	0.830763	-0.267491	0.259864	-1.02935	0.303316	0.911248	Ephb3	protein_coding	Eph receptor B3
16	21221901	21222100	*	0.339185	0.934697	1.44822	16	21204755	21223305	+	ENSMUSG00000005958	0	1767.94	0.830763	-0.267491	0.259864	-1.02935	0.303316	0.911248	Ephb3	protein_coding	Eph receptor B3
16	21222001	21222200	*	0.589871	0.965894	-2.07056	16	21204755	21223305	+	ENSMUSG00000005958	0	1767.94	0.830763	-0.267491	0.259864	-1.02935	0.303316	0.911248	Ephb3	protein_coding	Eph receptor B3
16	21222101	21222300	*	0.405347	0.947697	-3.34258	16	21204755	21223305	+	ENSMUSG00000005958	0	1767.94	0.830763	-0.267491	0.259864	-1.02935	0.303316	0.911248	Ephb3	protein_coding	Eph receptor B3
16	21422601	21422800	*	0.5288	0.960014	-1.33086	16	21423118	21644680	+	ENSMUSG00000033653	-319	1313.07	1.03121	0.0443386	0.0800645	0.553786	0.579725	0.968642	Vps8	protein_coding	VPS8 CORVET complex subunit
16	21422701	21422900	*	0.0543242	0.74819	-2.40567	16	21423118	21644680	+	ENSMUSG00000033653	-219	1313.07	1.03121	0.0443386	0.0800645	0.553786	0.579725	0.968642	Vps8	protein_coding	VPS8 CORVET complex subunit
16	21422801	21423000	*	0.0153425	0.571063	-2.77083	16	21423118	21644680	+	ENSMUSG00000033653	-119	1313.07	1.03121	0.0443386	0.0800645	0.553786	0.579725	0.968642	Vps8	protein_coding	VPS8 CORVET complex subunit
16	21422901	21423100	*	0.0370512	0.696037	2.08617	16	21423118	21644680	+	ENSMUSG00000033653	-19	1313.07	1.03121	0.0443386	0.0800645	0.553786	0.579725	0.968642	Vps8	protein_coding	VPS8 CORVET complex subunit
16	21423601	21423800	*	0.59537	0.966174	-0.361844	16	21423118	21644680	+	ENSMUSG00000033653	0	1313.07	1.03121	0.0443386	0.0800645	0.553786	0.579725	0.968642	Vps8	protein_coding	VPS8 CORVET complex subunit
16	21423701	21423900	*	0.784561	0.975888	0.255383	16	21423118	21644680	+	ENSMUSG00000033653	0	1313.07	1.03121	0.0443386	0.0800645	0.553786	0.579725	0.968642	Vps8	protein_coding	VPS8 CORVET complex subunit
16	21423801	21424000	*	0.0659229	0.772385	2.21996	16	21423118	21644680	+	ENSMUSG00000033653	0	1313.07	1.03121	0.0443386	0.0800645	0.553786	0.579725	0.968642	Vps8	protein_coding	VPS8 CORVET complex subunit
16	21423901	21424100	*	0.0683751	0.775645	4.04656	16	21423118	21644680	+	ENSMUSG00000033653	0	1313.07	1.03121	0.0443386	0.0800645	0.553786	0.579725	0.968642	Vps8	protein_coding	VPS8 CORVET complex subunit
16	21424001	21424200	*	0.10776	0.828113	5.22803	16	21423118	21644680	+	ENSMUSG00000033653	0	1313.07	1.03121	0.0443386	0.0800645	0.553786	0.579725	0.968642	Vps8	protein_coding	VPS8 CORVET complex subunit
16	21424101	21424300	*	0.379744	0.943372	2.94425	16	21423118	21644680	+	ENSMUSG00000033653	0	1313.07	1.03121	0.0443386	0.0800645	0.553786	0.579725	0.968642	Vps8	protein_coding	VPS8 CORVET complex subunit
16	21424201	21424400	*	0.672864	0.971233	-4.46061	16	21423118	21644680	+	ENSMUSG00000033653	0	1313.07	1.03121	0.0443386	0.0800645	0.553786	0.579725	0.968642	Vps8	protein_coding	VPS8 CORVET complex subunit
16	21428101	21428300	*	0.376636	0.942544	6.50407	16	21423118	21644680	+	ENSMUSG00000033653	0	1313.07	1.03121	0.0443386	0.0800645	0.553786	0.579725	0.968642	Vps8	protein_coding	VPS8 CORVET complex subunit
16	21428201	21428400	*	0.700293	0.972352	1.3298	16	21423118	21644680	+	ENSMUSG00000033653	0	1313.07	1.03121	0.0443386	0.0800645	0.553786	0.579725	0.968642	Vps8	protein_coding	VPS8 CORVET complex subunit
16	21428301	21428500	*	0.615731	0.96803	1.67635	16	21423118	21644680	+	ENSMUSG00000033653	0	1313.07	1.03121	0.0443386	0.0800645	0.553786	0.579725	0.968642	Vps8	protein_coding	VPS8 CORVET complex subunit
16	21428401	21428600	*	0.454875	0.954279	3.83995	16	21423118	21644680	+	ENSMUSG00000033653	0	1313.07	1.03121	0.0443386	0.0800645	0.553786	0.579725	0.968642	Vps8	protein_coding	VPS8 CORVET complex subunit
16	21428501	21428700	*	0.721341	0.973503	2.1122	16	21423118	21644680	+	ENSMUSG00000033653	0	1313.07	1.03121	0.0443386	0.0800645	0.553786	0.579725	0.968642	Vps8	protein_coding	VPS8 CORVET complex subunit
16	21438501	21438700	*	0.202005	0.893624	2.69952	16	21423118	21644680	+	ENSMUSG00000033653	0	1313.07	1.03121	0.0443386	0.0800645	0.553786	0.579725	0.968642	Vps8	protein_coding	VPS8 CORVET complex subunit
16	21438601	21438800	*	0.694249	0.972261	-0.534419	16	21423118	21644680	+	ENSMUSG00000033653	0	1313.07	1.03121	0.0443386	0.0800645	0.553786	0.579725	0.968642	Vps8	protein_coding	VPS8 CORVET complex subunit
16	21438701	21438900	*	0.357671	0.939206	-1.48947	16	21423118	21644680	+	ENSMUSG00000033653	0	1313.07	1.03121	0.0443386	0.0800645	0.553786	0.579725	0.968642	Vps8	protein_coding	VPS8 CORVET complex subunit
16	21485701	21485900	*	0.285966	0.921751	-4.18392	16	21423118	21644680	+	ENSMUSG00000033653	0	1313.07	1.03121	0.0443386	0.0800645	0.553786	0.579725	0.968642	Vps8	protein_coding	VPS8 CORVET complex subunit
16	21485801	21486000	*	0.968306	0.98206	0.132842	16	21423118	21644680	+	ENSMUSG00000033653	0	1313.07	1.03121	0.0443386	0.0800645	0.553786	0.579725	0.968642	Vps8	protein_coding	VPS8 CORVET complex subunit
16	21485901	21486100	*	0.316212	0.929303	5.77674	16	21423118	21644680	+	ENSMUSG00000033653	0	1313.07	1.03121	0.0443386	0.0800645	0.553786	0.579725	0.968642	Vps8	protein_coding	VPS8 CORVET complex subunit
16	21526301	21526500	*	0.681152	0.971493	-0.428129	16	21423118	21644680	+	ENSMUSG00000033653	0	1313.07	1.03121	0.0443386	0.0800645	0.553786	0.579725	0.968642	Vps8	protein_coding	VPS8 CORVET complex subunit
16	21526401	21526600	*	0.447635	0.95381	-0.890853	16	21423118	21644680	+	ENSMUSG00000033653	0	1313.07	1.03121	0.0443386	0.0800645	0.553786	0.579725	0.968642	Vps8	protein_coding	VPS8 CORVET complex subunit
16	21526501	21526700	*	0.564754	0.963316	-2.60417	16	21423118	21644680	+	ENSMUSG00000033653	0	1313.07	1.03121	0.0443386	0.0800645	0.553786	0.579725	0.968642	Vps8	protein_coding	VPS8 CORVET complex subunit
16	21542701	21542900	*	0.171992	0.880247	4.90196	16	21423118	21644680	+	ENSMUSG00000033653	0	1313.07	1.03121	0.0443386	0.0800645	0.553786	0.579725	0.968642	Vps8	protein_coding	VPS8 CORVET complex subunit
16	21542801	21543000	*	0.171992	0.880247	4.90196	16	21423118	21644680	+	ENSMUSG00000033653	0	1313.07	1.03121	0.0443386	0.0800645	0.553786	0.579725	0.968642	Vps8	protein_coding	VPS8 CORVET complex subunit
16	21560601	21560800	*	0.893867	0.980659	-0.595238	16	21423118	21644680	+	ENSMUSG00000033653	0	1313.07	1.03121	0.0443386	0.0800645	0.553786	0.579725	0.968642	Vps8	protein_coding	VPS8 CORVET complex subunit
16	21560701	21560900	*	0.893867	0.980659	-0.595238	16	21423118	21644680	+	ENSMUSG00000033653	0	1313.07	1.03121	0.0443386	0.0800645	0.553786	0.579725	0.968642	Vps8	protein_coding	VPS8 CORVET complex subunit
16	21597301	21597500	*	0.0276047	0.656274	-11.868	16	21423118	21644680	+	ENSMUSG00000033653	0	1313.07	1.03121	0.0443386	0.0800645	0.553786	0.579725	0.968642	Vps8	protein_coding	VPS8 CORVET complex subunit
16	21597401	21597600	*	0.0262791	0.648918	-8.07564	16	21423118	21644680	+	ENSMUSG00000033653	0	1313.07	1.03121	0.0443386	0.0800645	0.553786	0.579725	0.968642	Vps8	protein_coding	VPS8 CORVET complex subunit
16	21641901	21642100	*	0.439883	0.952548	-5.94427	16	21423118	21644680	+	ENSMUSG00000033653	0	1313.07	1.03121	0.0443386	0.0800645	0.553786	0.579725	0.968642	Vps8	protein_coding	VPS8 CORVET complex subunit
16	21642001	21642200	*	0.53394	0.960639	-2.33251	16	21423118	21644680	+	ENSMUSG00000033653	0	1313.07	1.03121	0.0443386	0.0800645	0.553786	0.579725	0.968642	Vps8	protein_coding	VPS8 CORVET complex subunit
16	21642101	21642300	*	0.0415264	0.710081	-6.79208	16	21423118	21644680	+	ENSMUSG00000033653	0	1313.07	1.03121	0.0443386	0.0800645	0.553786	0.579725	0.968642	Vps8	protein_coding	VPS8 CORVET complex subunit
16	21642201	21642400	*	0.0156187	0.573451	-8.61006	16	21423118	21644680	+	ENSMUSG00000033653	0	1313.07	1.03121	0.0443386	0.0800645	0.553786	0.579725	0.968642	Vps8	protein_coding	VPS8 CORVET complex subunit
16	21642301	21642500	*	0.822543	0.977755	-1.57584	16	21423118	21644680	+	ENSMUSG00000033653	0	1313.07	1.03121	0.0443386	0.0800645	0.553786	0.579725	0.968642	Vps8	protein_coding	VPS8 CORVET complex subunit
16	21644601	21644800	*	0.776612	0.975562	1.68309	16	21423118	21644680	+	ENSMUSG00000033653	0	1313.07	1.03121	0.0443386	0.0800645	0.553786	0.579725	0.968642	Vps8	protein_coding	VPS8 CORVET complex subunit
16	21644701	21644900	*	0.776612	0.975562	1.68309	16	21423118	21644680	+	ENSMUSG00000033653	22	1313.07	1.03121	0.0443386	0.0800645	0.553786	0.579725	0.968642	Vps8	protein_coding	VPS8 CORVET complex subunit
16	21644801	21645000	*	0.377467	0.942734	4.74156	16	21423118	21644680	+	ENSMUSG00000033653	122	1313.07	1.03121	0.0443386	0.0800645	0.553786	0.579725	0.968642	Vps8	protein_coding	VPS8 CORVET complex subunit
16	21644901	21645100	*	0.659621	0.970461	-1.11897	16	21423118	21644680	+	ENSMUSG00000033653	222	1313.07	1.03121	0.0443386	0.0800645	0.553786	0.579725	0.968642	Vps8	protein_coding	VPS8 CORVET complex subunit
16	21645001	21645200	*	0.226736	0.90304	-3.13234	16	21423118	21644680	+	ENSMUSG00000033653	322	1313.07	1.03121	0.0443386	0.0800645	0.553786	0.579725	0.968642	Vps8	protein_coding	VPS8 CORVET complex subunit
16	21645701	21645900	*	0.309738	0.927832	-3.38782	16	21423118	21644680	+	ENSMUSG00000033653	1022	1313.07	1.03121	0.0443386	0.0800645	0.553786	0.579725	0.968642	Vps8	protein_coding	VPS8 CORVET complex subunit
16	21645801	21646000	*	0.309738	0.927832	-3.38782	16	21423118	21644680	+	ENSMUSG00000033653	1122	1313.07	1.03121	0.0443386	0.0800645	0.553786	0.579725	0.968642	Vps8	protein_coding	VPS8 CORVET complex subunit
16	21648901	21649100	*	0.488932	0.957178	-2.82125	16	21649045	21694665	-	ENSMUSG00000043391	0	694.462	0.913189	-0.131014	0.149995	-0.873457	0.382414	0.93028	2510009E07Rik	protein_coding	RIKEN cDNA 2510009E07 gene
16	21649001	21649200	*	0.117842	0.8378	-6.44449	16	21649045	21694665	-	ENSMUSG00000043391	0	694.462	0.913189	-0.131014	0.149995	-0.873457	0.382414	0.93028	2510009E07Rik	protein_coding	RIKEN cDNA 2510009E07 gene
16	21649101	21649300	*	0.937928	0.981812	0.378507	16	21649045	21694665	-	ENSMUSG00000043391	0	694.462	0.913189	-0.131014	0.149995	-0.873457	0.382414	0.93028	2510009E07Rik	protein_coding	RIKEN cDNA 2510009E07 gene
16	21649201	21649400	*	0.718409	0.973286	-1.70543	16	21649045	21694665	-	ENSMUSG00000043391	0	694.462	0.913189	-0.131014	0.149995	-0.873457	0.382414	0.93028	2510009E07Rik	protein_coding	RIKEN cDNA 2510009E07 gene
16	21691801	21692000	*	0.0661226	0.772522	-8.43284	16	21649045	21694665	-	ENSMUSG00000043391	0	694.462	0.913189	-0.131014	0.149995	-0.873457	0.382414	0.93028	2510009E07Rik	protein_coding	RIKEN cDNA 2510009E07 gene
16	21691901	21692100	*	0.284899	0.921143	1.90307	16	21649045	21694665	-	ENSMUSG00000043391	0	694.462	0.913189	-0.131014	0.149995	-0.873457	0.382414	0.93028	2510009E07Rik	protein_coding	RIKEN cDNA 2510009E07 gene
16	21692001	21692200	*	0.422345	0.950147	2.20193	16	21649045	21694665	-	ENSMUSG00000043391	0	694.462	0.913189	-0.131014	0.149995	-0.873457	0.382414	0.93028	2510009E07Rik	protein_coding	RIKEN cDNA 2510009E07 gene
16	21692801	21693000	*	0.815644	0.977367	-0.966782	16	21649045	21694665	-	ENSMUSG00000043391	0	694.462	0.913189	-0.131014	0.149995	-0.873457	0.382414	0.93028	2510009E07Rik	protein_coding	RIKEN cDNA 2510009E07 gene
16	21692901	21693100	*	0.579663	0.964949	-1.59151	16	21649045	21694665	-	ENSMUSG00000043391	0	694.462	0.913189	-0.131014	0.149995	-0.873457	0.382414	0.93028	2510009E07Rik	protein_coding	RIKEN cDNA 2510009E07 gene
16	21693001	21693200	*	0.640103	0.969353	-1.39601	16	21649045	21694665	-	ENSMUSG00000043391	0	694.462	0.913189	-0.131014	0.149995	-0.873457	0.382414	0.93028	2510009E07Rik	protein_coding	RIKEN cDNA 2510009E07 gene
16	21693101	21693300	*	0.175561	0.882408	-3.94842	16	21649045	21694665	-	ENSMUSG00000043391	0	694.462	0.913189	-0.131014	0.149995	-0.873457	0.382414	0.93028	2510009E07Rik	protein_coding	RIKEN cDNA 2510009E07 gene
16	21693201	21693400	*	0.00170013	0.306904	-7.88349	16	21649045	21694665	-	ENSMUSG00000043391	0	694.462	0.913189	-0.131014	0.149995	-0.873457	0.382414	0.93028	2510009E07Rik	protein_coding	RIKEN cDNA 2510009E07 gene
16	21693301	21693500	*	0.134462	0.851156	-7.27117	16	21649045	21694665	-	ENSMUSG00000043391	0	694.462	0.913189	-0.131014	0.149995	-0.873457	0.382414	0.93028	2510009E07Rik	protein_coding	RIKEN cDNA 2510009E07 gene
16	21694601	21694800	*	0.680669	0.971428	0.375342	16	21649045	21694665	-	ENSMUSG00000043391	0	694.462	0.913189	-0.131014	0.149995	-0.873457	0.382414	0.93028	2510009E07Rik	protein_coding	RIKEN cDNA 2510009E07 gene
16	21694701	21694900	*	0.703641	0.972567	0.280749	16	21649045	21694665	-	ENSMUSG00000043391	-37	694.462	0.913189	-0.131014	0.149995	-0.873457	0.382414	0.93028	2510009E07Rik	protein_coding	RIKEN cDNA 2510009E07 gene
16	21694801	21695000	*	0.992477	0.982571	-0.00439174	16	21649045	21694665	-	ENSMUSG00000043391	-137	694.462	0.913189	-0.131014	0.149995	-0.873457	0.382414	0.93028	2510009E07Rik	protein_coding	RIKEN cDNA 2510009E07 gene
16	21695501	21695700	*	0.645215	0.969673	-0.556993	16	21649045	21694665	-	ENSMUSG00000043391	-837	694.462	0.913189	-0.131014	0.149995	-0.873457	0.382414	0.93028	2510009E07Rik	protein_coding	RIKEN cDNA 2510009E07 gene
16	21695601	21695800	*	0.705615	0.97267	-0.377399	16	21649045	21694665	-	ENSMUSG00000043391	-937	694.462	0.913189	-0.131014	0.149995	-0.873457	0.382414	0.93028	2510009E07Rik	protein_coding	RIKEN cDNA 2510009E07 gene
16	21695701	21695900	*	0.535645	0.960857	-0.789962	16	21649045	21694665	-	ENSMUSG00000043391	-1037	694.462	0.913189	-0.131014	0.149995	-0.873457	0.382414	0.93028	2510009E07Rik	protein_coding	RIKEN cDNA 2510009E07 gene
16	21762701	21762900	*	0.533421	0.960542	-1.28759	16	21761287	21787844	-	ENSMUSG00000022853	0	142.497	0.891174	-0.166222	0.213277	-0.77937	0.435762	0.943643	Ehhadh	protein_coding	enoyl-Coenzyme A, hydratase/3-hydroxyacyl Coenzyme A dehydrogenase
16	21762801	21763000	*	0.12017	0.83925	-4.04982	16	21761287	21787844	-	ENSMUSG00000022853	0	142.497	0.891174	-0.166222	0.213277	-0.77937	0.435762	0.943643	Ehhadh	protein_coding	enoyl-Coenzyme A, hydratase/3-hydroxyacyl Coenzyme A dehydrogenase
16	21762901	21763100	*	0.00184664	0.314964	-8.05471	16	21761287	21787844	-	ENSMUSG00000022853	0	142.497	0.891174	-0.166222	0.213277	-0.77937	0.435762	0.943643	Ehhadh	protein_coding	enoyl-Coenzyme A, hydratase/3-hydroxyacyl Coenzyme A dehydrogenase
16	21763001	21763200	*	0.0447353	0.720333	-3.49507	16	21761287	21787844	-	ENSMUSG00000022853	0	142.497	0.891174	-0.166222	0.213277	-0.77937	0.435762	0.943643	Ehhadh	protein_coding	enoyl-Coenzyme A, hydratase/3-hydroxyacyl Coenzyme A dehydrogenase
16	21763101	21763300	*	0.177402	0.883134	-2.77707	16	21761287	21787844	-	ENSMUSG00000022853	0	142.497	0.891174	-0.166222	0.213277	-0.77937	0.435762	0.943643	Ehhadh	protein_coding	enoyl-Coenzyme A, hydratase/3-hydroxyacyl Coenzyme A dehydrogenase
16	21763201	21763400	*	0.167905	0.877643	-3.02083	16	21761287	21787844	-	ENSMUSG00000022853	0	142.497	0.891174	-0.166222	0.213277	-0.77937	0.435762	0.943643	Ehhadh	protein_coding	enoyl-Coenzyme A, hydratase/3-hydroxyacyl Coenzyme A dehydrogenase
16	21768301	21768500	*	0.00278334	0.359119	-8.99077	16	21761287	21787844	-	ENSMUSG00000022853	0	142.497	0.891174	-0.166222	0.213277	-0.77937	0.435762	0.943643	Ehhadh	protein_coding	enoyl-Coenzyme A, hydratase/3-hydroxyacyl Coenzyme A dehydrogenase
16	21768401	21768600	*	0.00278334	0.359119	-8.99077	16	21761287	21787844	-	ENSMUSG00000022853	0	142.497	0.891174	-0.166222	0.213277	-0.77937	0.435762	0.943643	Ehhadh	protein_coding	enoyl-Coenzyme A, hydratase/3-hydroxyacyl Coenzyme A dehydrogenase
16	21768501	21768700	*	0.433666	0.951696	5.6391	16	21761287	21787844	-	ENSMUSG00000022853	0	142.497	0.891174	-0.166222	0.213277	-0.77937	0.435762	0.943643	Ehhadh	protein_coding	enoyl-Coenzyme A, hydratase/3-hydroxyacyl Coenzyme A dehydrogenase
16	21768601	21768800	*	0.433666	0.951696	5.6391	16	21761287	21787844	-	ENSMUSG00000022853	0	142.497	0.891174	-0.166222	0.213277	-0.77937	0.435762	0.943643	Ehhadh	protein_coding	enoyl-Coenzyme A, hydratase/3-hydroxyacyl Coenzyme A dehydrogenase
16	21769601	21769800	*	0.664237	0.970895	1.48108	16	21761287	21787844	-	ENSMUSG00000022853	0	142.497	0.891174	-0.166222	0.213277	-0.77937	0.435762	0.943643	Ehhadh	protein_coding	enoyl-Coenzyme A, hydratase/3-hydroxyacyl Coenzyme A dehydrogenase
16	21769701	21769900	*	0.974196	0.982154	0.13119	16	21761287	21787844	-	ENSMUSG00000022853	0	142.497	0.891174	-0.166222	0.213277	-0.77937	0.435762	0.943643	Ehhadh	protein_coding	enoyl-Coenzyme A, hydratase/3-hydroxyacyl Coenzyme A dehydrogenase
16	21778801	21779000	*	0.960179	0.982024	0.418537	16	21761287	21787844	-	ENSMUSG00000022853	0	142.497	0.891174	-0.166222	0.213277	-0.77937	0.435762	0.943643	Ehhadh	protein_coding	enoyl-Coenzyme A, hydratase/3-hydroxyacyl Coenzyme A dehydrogenase
16	21778901	21779100	*	0.493226	0.957331	5.0048	16	21761287	21787844	-	ENSMUSG00000022853	0	142.497	0.891174	-0.166222	0.213277	-0.77937	0.435762	0.943643	Ehhadh	protein_coding	enoyl-Coenzyme A, hydratase/3-hydroxyacyl Coenzyme A dehydrogenase
16	21780401	21780600	*	0.965992	0.982024	0.143369	16	21761287	21787844	-	ENSMUSG00000022853	0	142.497	0.891174	-0.166222	0.213277	-0.77937	0.435762	0.943643	Ehhadh	protein_coding	enoyl-Coenzyme A, hydratase/3-hydroxyacyl Coenzyme A dehydrogenase
16	21780501	21780700	*	0.766707	0.975421	0.771723	16	21761287	21787844	-	ENSMUSG00000022853	0	142.497	0.891174	-0.166222	0.213277	-0.77937	0.435762	0.943643	Ehhadh	protein_coding	enoyl-Coenzyme A, hydratase/3-hydroxyacyl Coenzyme A dehydrogenase
16	21781701	21781900	*	0.449952	0.953942	6.65606	16	21761287	21787844	-	ENSMUSG00000022853	0	142.497	0.891174	-0.166222	0.213277	-0.77937	0.435762	0.943643	Ehhadh	protein_coding	enoyl-Coenzyme A, hydratase/3-hydroxyacyl Coenzyme A dehydrogenase
16	21781801	21782000	*	0.449952	0.953942	6.65606	16	21761287	21787844	-	ENSMUSG00000022853	0	142.497	0.891174	-0.166222	0.213277	-0.77937	0.435762	0.943643	Ehhadh	protein_coding	enoyl-Coenzyme A, hydratase/3-hydroxyacyl Coenzyme A dehydrogenase
16	21781901	21782100	*	0.910826	0.980942	0.527924	16	21761287	21787844	-	ENSMUSG00000022853	0	142.497	0.891174	-0.166222	0.213277	-0.77937	0.435762	0.943643	Ehhadh	protein_coding	enoyl-Coenzyme A, hydratase/3-hydroxyacyl Coenzyme A dehydrogenase
16	21782001	21782200	*	0.910826	0.980942	0.527924	16	21761287	21787844	-	ENSMUSG00000022853	0	142.497	0.891174	-0.166222	0.213277	-0.77937	0.435762	0.943643	Ehhadh	protein_coding	enoyl-Coenzyme A, hydratase/3-hydroxyacyl Coenzyme A dehydrogenase
16	21782501	21782700	*	0.367741	0.941112	6.79814	16	21761287	21787844	-	ENSMUSG00000022853	0	142.497	0.891174	-0.166222	0.213277	-0.77937	0.435762	0.943643	Ehhadh	protein_coding	enoyl-Coenzyme A, hydratase/3-hydroxyacyl Coenzyme A dehydrogenase
16	21782601	21782800	*	0.367741	0.941112	6.79814	16	21761287	21787844	-	ENSMUSG00000022853	0	142.497	0.891174	-0.166222	0.213277	-0.77937	0.435762	0.943643	Ehhadh	protein_coding	enoyl-Coenzyme A, hydratase/3-hydroxyacyl Coenzyme A dehydrogenase
16	21782801	21783000	*	0.91976	0.981147	-0.403895	16	21761287	21787844	-	ENSMUSG00000022853	0	142.497	0.891174	-0.166222	0.213277	-0.77937	0.435762	0.943643	Ehhadh	protein_coding	enoyl-Coenzyme A, hydratase/3-hydroxyacyl Coenzyme A dehydrogenase
16	21782901	21783100	*	0.91976	0.981147	-0.403895	16	21761287	21787844	-	ENSMUSG00000022853	0	142.497	0.891174	-0.166222	0.213277	-0.77937	0.435762	0.943643	Ehhadh	protein_coding	enoyl-Coenzyme A, hydratase/3-hydroxyacyl Coenzyme A dehydrogenase
16	21785001	21785200	*	0.877636	0.979636	-0.416346	16	21761287	21787844	-	ENSMUSG00000022853	0	142.497	0.891174	-0.166222	0.213277	-0.77937	0.435762	0.943643	Ehhadh	protein_coding	enoyl-Coenzyme A, hydratase/3-hydroxyacyl Coenzyme A dehydrogenase
16	21785101	21785300	*	0.587765	0.965543	-1.32129	16	21761287	21787844	-	ENSMUSG00000022853	0	142.497	0.891174	-0.166222	0.213277	-0.77937	0.435762	0.943643	Ehhadh	protein_coding	enoyl-Coenzyme A, hydratase/3-hydroxyacyl Coenzyme A dehydrogenase
16	21785201	21785400	*	0.369494	0.941463	-3.62518	16	21761287	21787844	-	ENSMUSG00000022853	0	142.497	0.891174	-0.166222	0.213277	-0.77937	0.435762	0.943643	Ehhadh	protein_coding	enoyl-Coenzyme A, hydratase/3-hydroxyacyl Coenzyme A dehydrogenase
16	21787301	21787500	*	0.393487	0.946306	1.23036	16	21761287	21787844	-	ENSMUSG00000022853	0	142.497	0.891174	-0.166222	0.213277	-0.77937	0.435762	0.943643	Ehhadh	protein_coding	enoyl-Coenzyme A, hydratase/3-hydroxyacyl Coenzyme A dehydrogenase
16	21787401	21787600	*	0.64512	0.969673	0.626435	16	21761287	21787844	-	ENSMUSG00000022853	0	142.497	0.891174	-0.166222	0.213277	-0.77937	0.435762	0.943643	Ehhadh	protein_coding	enoyl-Coenzyme A, hydratase/3-hydroxyacyl Coenzyme A dehydrogenase
16	21787901	21788100	*	0.638039	0.969253	0.473468	16	21761287	21787844	-	ENSMUSG00000022853	-58	142.497	0.891174	-0.166222	0.213277	-0.77937	0.435762	0.943643	Ehhadh	protein_coding	enoyl-Coenzyme A, hydratase/3-hydroxyacyl Coenzyme A dehydrogenase
16	21788001	21788200	*	0.524823	0.959807	0.775194	16	21761287	21787844	-	ENSMUSG00000022853	-158	142.497	0.891174	-0.166222	0.213277	-0.77937	0.435762	0.943643	Ehhadh	protein_coding	enoyl-Coenzyme A, hydratase/3-hydroxyacyl Coenzyme A dehydrogenase
16	21788401	21788600	*	0.512322	0.958814	2.23682	16	21761287	21787844	-	ENSMUSG00000022853	-558	142.497	0.891174	-0.166222	0.213277	-0.77937	0.435762	0.943643	Ehhadh	protein_coding	enoyl-Coenzyme A, hydratase/3-hydroxyacyl Coenzyme A dehydrogenase
16	21788501	21788700	*	0.049443	0.734928	4.89658	16	21761287	21787844	-	ENSMUSG00000022853	-658	142.497	0.891174	-0.166222	0.213277	-0.77937	0.435762	0.943643	Ehhadh	protein_coding	enoyl-Coenzyme A, hydratase/3-hydroxyacyl Coenzyme A dehydrogenase
16	21788601	21788800	*	0.0684049	0.775645	6.41537	16	21761287	21787844	-	ENSMUSG00000022853	-758	142.497	0.891174	-0.166222	0.213277	-0.77937	0.435762	0.943643	Ehhadh	protein_coding	enoyl-Coenzyme A, hydratase/3-hydroxyacyl Coenzyme A dehydrogenase
16	21788801	21789000	*	0.882474	0.979826	-0.655781	16	21761287	21787844	-	ENSMUSG00000022853	-958	142.497	0.891174	-0.166222	0.213277	-0.77937	0.435762	0.943643	Ehhadh	protein_coding	enoyl-Coenzyme A, hydratase/3-hydroxyacyl Coenzyme A dehydrogenase
16	21788901	21789100	*	0.478164	0.956542	-2.54707	16	21761287	21787844	-	ENSMUSG00000022853	-1058	142.497	0.891174	-0.166222	0.213277	-0.77937	0.435762	0.943643	Ehhadh	protein_coding	enoyl-Coenzyme A, hydratase/3-hydroxyacyl Coenzyme A dehydrogenase
16	21789001	21789200	*	0.0485502	0.732373	-6.67996	16	21761287	21787844	-	ENSMUSG00000022853	-1158	142.497	0.891174	-0.166222	0.213277	-0.77937	0.435762	0.943643	Ehhadh	protein_coding	enoyl-Coenzyme A, hydratase/3-hydroxyacyl Coenzyme A dehydrogenase
16	21795201	21795400	*	0.869807	0.979401	-0.456461	16	21794347	21809037	+	ENSMUSG00000097290	0	161.929	0.942229	-0.0858507	0.131683	-0.65195	0.514434	0.957915	1300002E11Rik	lincRNA	RIKEN cDNA 1300002E11 gene
16	21795301	21795500	*	0.913244	0.980942	0.356492	16	21794347	21809037	+	ENSMUSG00000097290	0	161.929	0.942229	-0.0858507	0.131683	-0.65195	0.514434	0.957915	1300002E11Rik	lincRNA	RIKEN cDNA 1300002E11 gene
16	21795401	21795600	*	0.839435	0.978813	0.463906	16	21794347	21809037	+	ENSMUSG00000097290	0	161.929	0.942229	-0.0858507	0.131683	-0.65195	0.514434	0.957915	1300002E11Rik	lincRNA	RIKEN cDNA 1300002E11 gene
16	21795501	21795700	*	0.946171	0.981812	-0.192341	16	21794347	21809037	+	ENSMUSG00000097290	0	161.929	0.942229	-0.0858507	0.131683	-0.65195	0.514434	0.957915	1300002E11Rik	lincRNA	RIKEN cDNA 1300002E11 gene
16	21795601	21795800	*	0.451458	0.953942	-1.75312	16	21794347	21809037	+	ENSMUSG00000097290	0	161.929	0.942229	-0.0858507	0.131683	-0.65195	0.514434	0.957915	1300002E11Rik	lincRNA	RIKEN cDNA 1300002E11 gene
16	21795701	21795900	*	0.451458	0.953942	-1.75312	16	21794347	21809037	+	ENSMUSG00000097290	0	161.929	0.942229	-0.0858507	0.131683	-0.65195	0.514434	0.957915	1300002E11Rik	lincRNA	RIKEN cDNA 1300002E11 gene
16	21795801	21796000	*	0.0509666	0.740327	4.85423	16	21794347	21809037	+	ENSMUSG00000097290	0	161.929	0.942229	-0.0858507	0.131683	-0.65195	0.514434	0.957915	1300002E11Rik	lincRNA	RIKEN cDNA 1300002E11 gene
16	21795901	21796100	*	0.0509666	0.740327	4.85423	16	21794347	21809037	+	ENSMUSG00000097290	0	161.929	0.942229	-0.0858507	0.131683	-0.65195	0.514434	0.957915	1300002E11Rik	lincRNA	RIKEN cDNA 1300002E11 gene
16	21796001	21796200	*	0.124988	0.844086	-6.10198	16	21794347	21809037	+	ENSMUSG00000097290	0	161.929	0.942229	-0.0858507	0.131683	-0.65195	0.514434	0.957915	1300002E11Rik	lincRNA	RIKEN cDNA 1300002E11 gene
16	21796101	21796300	*	0.430871	0.951249	2.48103	16	21794347	21809037	+	ENSMUSG00000097290	0	161.929	0.942229	-0.0858507	0.131683	-0.65195	0.514434	0.957915	1300002E11Rik	lincRNA	RIKEN cDNA 1300002E11 gene
16	21796201	21796400	*	0.484646	0.957034	1.55608	16	21794347	21809037	+	ENSMUSG00000097290	0	161.929	0.942229	-0.0858507	0.131683	-0.65195	0.514434	0.957915	1300002E11Rik	lincRNA	RIKEN cDNA 1300002E11 gene
16	21796301	21796500	*	0.984204	0.982571	-0.0418464	16	21794347	21809037	+	ENSMUSG00000097290	0	161.929	0.942229	-0.0858507	0.131683	-0.65195	0.514434	0.957915	1300002E11Rik	lincRNA	RIKEN cDNA 1300002E11 gene
16	21796401	21796600	*	0.993368	0.982571	-0.0382857	16	21794347	21809037	+	ENSMUSG00000097290	0	161.929	0.942229	-0.0858507	0.131683	-0.65195	0.514434	0.957915	1300002E11Rik	lincRNA	RIKEN cDNA 1300002E11 gene
16	21796501	21796700	*	0.679331	0.971368	-2.67988	16	21794347	21809037	+	ENSMUSG00000097290	0	161.929	0.942229	-0.0858507	0.131683	-0.65195	0.514434	0.957915	1300002E11Rik	lincRNA	RIKEN cDNA 1300002E11 gene
16	21905101	21905300	*	0.326591	0.931609	-2.84785	16	21891969	21931877	+	ENSMUSG00000033618	0	39.0473	1.26378	0.337745	0.293914	1.14913	0.250502	0.899069	Map3k13	protein_coding	mitogen-activated protein kinase kinase kinase 13
16	21905201	21905400	*	0.477011	0.956542	-1.26302	16	21891969	21931877	+	ENSMUSG00000033618	0	39.0473	1.26378	0.337745	0.293914	1.14913	0.250502	0.899069	Map3k13	protein_coding	mitogen-activated protein kinase kinase kinase 13
16	21905301	21905500	*	0.205328	0.89517	-2.60284	16	21891969	21931877	+	ENSMUSG00000033618	0	39.0473	1.26378	0.337745	0.293914	1.14913	0.250502	0.899069	Map3k13	protein_coding	mitogen-activated protein kinase kinase kinase 13
16	21905401	21905600	*	0.0896191	0.808257	-4.59181	16	21891969	21931877	+	ENSMUSG00000033618	0	39.0473	1.26378	0.337745	0.293914	1.14913	0.250502	0.899069	Map3k13	protein_coding	mitogen-activated protein kinase kinase kinase 13
16	21946601	21946800	*	0.152158	0.866606	2.96413	16	21934327	21947552	-	ENSMUSG00000022856	0	396.245	1.12862	0.174556	0.143718	1.21458	0.224528	0.894314	Tmem41a	protein_coding	transmembrane protein 41a
16	21946701	21946900	*	0.0227076	0.628961	2.24928	16	21934327	21947552	-	ENSMUSG00000022856	0	396.245	1.12862	0.174556	0.143718	1.21458	0.224528	0.894314	Tmem41a	protein_coding	transmembrane protein 41a
16	21946801	21947000	*	0.0227673	0.629104	2.13185	16	21934327	21947552	-	ENSMUSG00000022856	0	396.245	1.12862	0.174556	0.143718	1.21458	0.224528	0.894314	Tmem41a	protein_coding	transmembrane protein 41a
16	21946901	21947100	*	0.75649	0.974953	0.238365	16	21934327	21947552	-	ENSMUSG00000022856	0	396.245	1.12862	0.174556	0.143718	1.21458	0.224528	0.894314	Tmem41a	protein_coding	transmembrane protein 41a
16	21947001	21947200	*	0.551429	0.962089	0.448446	16	21934327	21947552	-	ENSMUSG00000022856	0	396.245	1.12862	0.174556	0.143718	1.21458	0.224528	0.894314	Tmem41a	protein_coding	transmembrane protein 41a
16	21947501	21947700	*	0.0409689	0.707417	3.59164	16	21934327	21947552	-	ENSMUSG00000022856	0	396.245	1.12862	0.174556	0.143718	1.21458	0.224528	0.894314	Tmem41a	protein_coding	transmembrane protein 41a
16	21947601	21947800	*	0.150149	0.865491	3.23395	16	21934327	21947552	-	ENSMUSG00000022856	-50	396.245	1.12862	0.174556	0.143718	1.21458	0.224528	0.894314	Tmem41a	protein_coding	transmembrane protein 41a
16	21947701	21947900	*	0.639196	0.969267	2.35545	16	21934327	21947552	-	ENSMUSG00000022856	-150	396.245	1.12862	0.174556	0.143718	1.21458	0.224528	0.894314	Tmem41a	protein_coding	transmembrane protein 41a
16	21947801	21948000	*	0.375321	0.942214	6.96639	16	21934327	21947552	-	ENSMUSG00000022856	-250	396.245	1.12862	0.174556	0.143718	1.21458	0.224528	0.894314	Tmem41a	protein_coding	transmembrane protein 41a
16	21976301	21976500	*	0.0465734	0.726153	0.946372	16	21953826	21995542	-	ENSMUSG00000044626	0	26.0389	1.96021	0.971012	0.500868	1.93866	0.052543	0.862216	Liph	protein_coding	lipase, member H
16	21976401	21976600	*	0.551492	0.962089	0.595075	16	21953826	21995542	-	ENSMUSG00000044626	0	26.0389	1.96021	0.971012	0.500868	1.93866	0.052543	0.862216	Liph	protein_coding	lipase, member H
16	21983501	21983700	*	0.294494	0.923998	-3.18964	16	21953826	21995542	-	ENSMUSG00000044626	0	26.0389	1.96021	0.971012	0.500868	1.93866	0.052543	0.862216	Liph	protein_coding	lipase, member H
16	21983601	21983800	*	0.0363054	0.692665	-11.5023	16	21953826	21995542	-	ENSMUSG00000044626	0	26.0389	1.96021	0.971012	0.500868	1.93866	0.052543	0.862216	Liph	protein_coding	lipase, member H
16	21983801	21984000	*	0.622171	0.968559	-1.13086	16	21953826	21995542	-	ENSMUSG00000044626	0	26.0389	1.96021	0.971012	0.500868	1.93866	0.052543	0.862216	Liph	protein_coding	lipase, member H
16	21983901	21984100	*	0.450167	0.953942	-1.04785	16	21953826	21995542	-	ENSMUSG00000044626	0	26.0389	1.96021	0.971012	0.500868	1.93866	0.052543	0.862216	Liph	protein_coding	lipase, member H
16	21984001	21984200	*	0.55744	0.962703	-1.3194	16	21953826	21995542	-	ENSMUSG00000044626	0	26.0389	1.96021	0.971012	0.500868	1.93866	0.052543	0.862216	Liph	protein_coding	lipase, member H
16	21987901	21988100	*	0.0945186	0.813537	-8.21256	16	21953826	21995542	-	ENSMUSG00000044626	0	26.0389	1.96021	0.971012	0.500868	1.93866	0.052543	0.862216	Liph	protein_coding	lipase, member H
16	21988001	21988200	*	0.647482	0.969673	-1.57631	16	21953826	21995542	-	ENSMUSG00000044626	0	26.0389	1.96021	0.971012	0.500868	1.93866	0.052543	0.862216	Liph	protein_coding	lipase, member H
16	21988101	21988300	*	0.63123	0.969125	2.51721	16	21953826	21995542	-	ENSMUSG00000044626	0	26.0389	1.96021	0.971012	0.500868	1.93866	0.052543	0.862216	Liph	protein_coding	lipase, member H
16	21995101	21995300	*	0.538105	0.960986	-3.3937	16	21953826	21995542	-	ENSMUSG00000044626	0	26.0389	1.96021	0.971012	0.500868	1.93866	0.052543	0.862216	Liph	protein_coding	lipase, member H
16	21995201	21995400	*	0.538105	0.960986	-3.3937	16	21953826	21995542	-	ENSMUSG00000044626	0	26.0389	1.96021	0.971012	0.500868	1.93866	0.052543	0.862216	Liph	protein_coding	lipase, member H
16	21995301	21995500	*	0.496009	0.957471	-1.10771	16	21953826	21995542	-	ENSMUSG00000044626	0	26.0389	1.96021	0.971012	0.500868	1.93866	0.052543	0.862216	Liph	protein_coding	lipase, member H
16	21995401	21995600	*	0.471387	0.956197	-1.09571	16	21953826	21995542	-	ENSMUSG00000044626	0	26.0389	1.96021	0.971012	0.500868	1.93866	0.052543	0.862216	Liph	protein_coding	lipase, member H
16	21995501	21995700	*	0.347763	0.936894	-1.30483	16	21953826	21995542	-	ENSMUSG00000044626	0	26.0389	1.96021	0.971012	0.500868	1.93866	0.052543	0.862216	Liph	protein_coding	lipase, member H
16	21995601	21995800	*	0.0720283	0.783955	-2.19872	16	21953826	21995542	-	ENSMUSG00000044626	-60	26.0389	1.96021	0.971012	0.500868	1.93866	0.052543	0.862216	Liph	protein_coding	lipase, member H
16	21995701	21995900	*	0.710178	0.972823	-0.745661	16	21953826	21995542	-	ENSMUSG00000044626	-160	26.0389	1.96021	0.971012	0.500868	1.93866	0.052543	0.862216	Liph	protein_coding	lipase, member H
16	21995801	21996000	*	0.940156	0.981812	-0.261626	16	21953826	21995542	-	ENSMUSG00000044626	-260	26.0389	1.96021	0.971012	0.500868	1.93866	0.052543	0.862216	Liph	protein_coding	lipase, member H
16	21996801	21997000	*	0.641768	0.969581	2.47718	16	21953826	21995542	-	ENSMUSG00000044626	-1260	26.0389	1.96021	0.971012	0.500868	1.93866	0.052543	0.862216	Liph	protein_coding	lipase, member H
16	21996901	21997100	*	0.532533	0.960431	-2.38414	16	21953826	21995542	-	ENSMUSG00000044626	-1360	26.0389	1.96021	0.971012	0.500868	1.93866	0.052543	0.862216	Liph	protein_coding	lipase, member H
16	21997001	21997200	*	0.0836039	0.799744	-3.82061	16	21953826	21995542	-	ENSMUSG00000044626	-1460	26.0389	1.96021	0.971012	0.500868	1.93866	0.052543	0.862216	Liph	protein_coding	lipase, member H
16	21997101	21997300	*	0.426591	0.950579	-1.85073	16	21953826	21995542	-	ENSMUSG00000044626	-1560	26.0389	1.96021	0.971012	0.500868	1.93866	0.052543	0.862216	Liph	protein_coding	lipase, member H
16	22008601	22008800	*	0.23595	0.907418	2.3478	16	22009484	22049269	+	ENSMUSG00000022855	-685	1600.04	1.26203	0.335751	0.182944	1.83526	0.0664668	0.862216	Senp2	protein_coding	SUMO/sentrin specific peptidase 2
16	22008701	22008900	*	0.619909	0.968399	0.729728	16	22009484	22049269	+	ENSMUSG00000022855	-585	1600.04	1.26203	0.335751	0.182944	1.83526	0.0664668	0.862216	Senp2	protein_coding	SUMO/sentrin specific peptidase 2
16	22008801	22009000	*	0.833409	0.978703	-0.31318	16	22009484	22049269	+	ENSMUSG00000022855	-485	1600.04	1.26203	0.335751	0.182944	1.83526	0.0664668	0.862216	Senp2	protein_coding	SUMO/sentrin specific peptidase 2
16	22008901	22009100	*	0.401391	0.94727	-0.523563	16	22009484	22049269	+	ENSMUSG00000022855	-385	1600.04	1.26203	0.335751	0.182944	1.83526	0.0664668	0.862216	Senp2	protein_coding	SUMO/sentrin specific peptidase 2
16	22009001	22009200	*	0.542904	0.961364	0.316471	16	22009484	22049269	+	ENSMUSG00000022855	-285	1600.04	1.26203	0.335751	0.182944	1.83526	0.0664668	0.862216	Senp2	protein_coding	SUMO/sentrin specific peptidase 2
16	22009101	22009300	*	0.00408937	0.400731	1.77628	16	22009484	22049269	+	ENSMUSG00000022855	-185	1600.04	1.26203	0.335751	0.182944	1.83526	0.0664668	0.862216	Senp2	protein_coding	SUMO/sentrin specific peptidase 2
16	22009501	22009700	*	0.482264	0.956964	0.366325	16	22009484	22049269	+	ENSMUSG00000022855	0	1600.04	1.26203	0.335751	0.182944	1.83526	0.0664668	0.862216	Senp2	protein_coding	SUMO/sentrin specific peptidase 2
16	22009601	22009800	*	0.246537	0.910473	-0.505222	16	22009484	22049269	+	ENSMUSG00000022855	0	1600.04	1.26203	0.335751	0.182944	1.83526	0.0664668	0.862216	Senp2	protein_coding	SUMO/sentrin specific peptidase 2
16	22010001	22010200	*	0.588045	0.965619	-0.614379	16	22009484	22049269	+	ENSMUSG00000022855	0	1600.04	1.26203	0.335751	0.182944	1.83526	0.0664668	0.862216	Senp2	protein_coding	SUMO/sentrin specific peptidase 2
16	22010101	22010300	*	0.358055	0.939357	-1.38346	16	22009484	22049269	+	ENSMUSG00000022855	0	1600.04	1.26203	0.335751	0.182944	1.83526	0.0664668	0.862216	Senp2	protein_coding	SUMO/sentrin specific peptidase 2
16	22061701	22061900	*	0.696158	0.972261	-1.05852	16	22059009	22163299	-	ENSMUSG00000033581	0	1861.37	1.11274	0.154113	0.295931	0.520773	0.602525	0.970261	Igf2bp2	protein_coding	insulin-like growth factor 2 mRNA binding protein 2
16	22061801	22062000	*	0.155917	0.86902	-2.17934	16	22059009	22163299	-	ENSMUSG00000033581	0	1861.37	1.11274	0.154113	0.295931	0.520773	0.602525	0.970261	Igf2bp2	protein_coding	insulin-like growth factor 2 mRNA binding protein 2
16	22061901	22062100	*	0.153516	0.867154	-3.35856	16	22059009	22163299	-	ENSMUSG00000033581	0	1861.37	1.11274	0.154113	0.295931	0.520773	0.602525	0.970261	Igf2bp2	protein_coding	insulin-like growth factor 2 mRNA binding protein 2
16	22062001	22062200	*	0.4892	0.957178	-4.90634	16	22059009	22163299	-	ENSMUSG00000033581	0	1861.37	1.11274	0.154113	0.295931	0.520773	0.602525	0.970261	Igf2bp2	protein_coding	insulin-like growth factor 2 mRNA binding protein 2
16	22076401	22076600	*	0.23594	0.907418	-3.45865	16	22059009	22163299	-	ENSMUSG00000033581	0	1861.37	1.11274	0.154113	0.295931	0.520773	0.602525	0.970261	Igf2bp2	protein_coding	insulin-like growth factor 2 mRNA binding protein 2
16	22076501	22076700	*	0.502314	0.95778	-1.05767	16	22059009	22163299	-	ENSMUSG00000033581	0	1861.37	1.11274	0.154113	0.295931	0.520773	0.602525	0.970261	Igf2bp2	protein_coding	insulin-like growth factor 2 mRNA binding protein 2
16	22076601	22076800	*	0.236711	0.907641	0.917431	16	22059009	22163299	-	ENSMUSG00000033581	0	1861.37	1.11274	0.154113	0.295931	0.520773	0.602525	0.970261	Igf2bp2	protein_coding	insulin-like growth factor 2 mRNA binding protein 2
16	22076701	22076900	*	0.299014	0.925284	3.5491	16	22059009	22163299	-	ENSMUSG00000033581	0	1861.37	1.11274	0.154113	0.295931	0.520773	0.602525	0.970261	Igf2bp2	protein_coding	insulin-like growth factor 2 mRNA binding protein 2
16	22076801	22077000	*	0.0824709	0.798438	6.21298	16	22059009	22163299	-	ENSMUSG00000033581	0	1861.37	1.11274	0.154113	0.295931	0.520773	0.602525	0.970261	Igf2bp2	protein_coding	insulin-like growth factor 2 mRNA binding protein 2
16	22093301	22093500	*	0.689471	0.971792	-2.35562	16	22059009	22163299	-	ENSMUSG00000033581	0	1861.37	1.11274	0.154113	0.295931	0.520773	0.602525	0.970261	Igf2bp2	protein_coding	insulin-like growth factor 2 mRNA binding protein 2
16	22093401	22093600	*	0.889764	0.980482	-0.55544	16	22059009	22163299	-	ENSMUSG00000033581	0	1861.37	1.11274	0.154113	0.295931	0.520773	0.602525	0.970261	Igf2bp2	protein_coding	insulin-like growth factor 2 mRNA binding protein 2
16	22093501	22093700	*	0.874313	0.979462	0.572782	16	22059009	22163299	-	ENSMUSG00000033581	0	1861.37	1.11274	0.154113	0.295931	0.520773	0.602525	0.970261	Igf2bp2	protein_coding	insulin-like growth factor 2 mRNA binding protein 2
16	22093601	22093800	*	0.866638	0.979334	0.573812	16	22059009	22163299	-	ENSMUSG00000033581	0	1861.37	1.11274	0.154113	0.295931	0.520773	0.602525	0.970261	Igf2bp2	protein_coding	insulin-like growth factor 2 mRNA binding protein 2
16	22093701	22093900	*	0.496218	0.957471	-1.65582	16	22059009	22163299	-	ENSMUSG00000033581	0	1861.37	1.11274	0.154113	0.295931	0.520773	0.602525	0.970261	Igf2bp2	protein_coding	insulin-like growth factor 2 mRNA binding protein 2
16	22097701	22097900	*	0.440103	0.952548	4.78471	16	22059009	22163299	-	ENSMUSG00000033581	0	1861.37	1.11274	0.154113	0.295931	0.520773	0.602525	0.970261	Igf2bp2	protein_coding	insulin-like growth factor 2 mRNA binding protein 2
16	22107901	22108100	*	0.42902	0.95086	4.71164	16	22059009	22163299	-	ENSMUSG00000033581	0	1861.37	1.11274	0.154113	0.295931	0.520773	0.602525	0.970261	Igf2bp2	protein_coding	insulin-like growth factor 2 mRNA binding protein 2
16	22108001	22108200	*	0.62913	0.969062	1.14581	16	22059009	22163299	-	ENSMUSG00000033581	0	1861.37	1.11274	0.154113	0.295931	0.520773	0.602525	0.970261	Igf2bp2	protein_coding	insulin-like growth factor 2 mRNA binding protein 2
16	22108101	22108300	*	0.849058	0.978813	-0.413523	16	22059009	22163299	-	ENSMUSG00000033581	0	1861.37	1.11274	0.154113	0.295931	0.520773	0.602525	0.970261	Igf2bp2	protein_coding	insulin-like growth factor 2 mRNA binding protein 2
16	22108201	22108400	*	0.312901	0.928549	0.693079	16	22059009	22163299	-	ENSMUSG00000033581	0	1861.37	1.11274	0.154113	0.295931	0.520773	0.602525	0.970261	Igf2bp2	protein_coding	insulin-like growth factor 2 mRNA binding protein 2
16	22123901	22124100	*	0.114945	0.835514	-11.3636	16	22059009	22163299	-	ENSMUSG00000033581	0	1861.37	1.11274	0.154113	0.295931	0.520773	0.602525	0.970261	Igf2bp2	protein_coding	insulin-like growth factor 2 mRNA binding protein 2
16	22124001	22124200	*	0.155149	0.868338	-9.73684	16	22059009	22163299	-	ENSMUSG00000033581	0	1861.37	1.11274	0.154113	0.295931	0.520773	0.602525	0.970261	Igf2bp2	protein_coding	insulin-like growth factor 2 mRNA binding protein 2
16	22139801	22140000	*	0.366859	0.941072	2.19184	16	22059009	22163299	-	ENSMUSG00000033581	0	1861.37	1.11274	0.154113	0.295931	0.520773	0.602525	0.970261	Igf2bp2	protein_coding	insulin-like growth factor 2 mRNA binding protein 2
16	22139901	22140100	*	0.108626	0.829376	2.04426	16	22059009	22163299	-	ENSMUSG00000033581	0	1861.37	1.11274	0.154113	0.295931	0.520773	0.602525	0.970261	Igf2bp2	protein_coding	insulin-like growth factor 2 mRNA binding protein 2
16	22140001	22140200	*	0.0600438	0.76075	2.26342	16	22059009	22163299	-	ENSMUSG00000033581	0	1861.37	1.11274	0.154113	0.295931	0.520773	0.602525	0.970261	Igf2bp2	protein_coding	insulin-like growth factor 2 mRNA binding protein 2
16	22150001	22150200	*	0.0578781	0.756319	7.21839	16	22059009	22163299	-	ENSMUSG00000033581	0	1861.37	1.11274	0.154113	0.295931	0.520773	0.602525	0.970261	Igf2bp2	protein_coding	insulin-like growth factor 2 mRNA binding protein 2
16	22150101	22150300	*	0.264059	0.916039	3.34015	16	22059009	22163299	-	ENSMUSG00000033581	0	1861.37	1.11274	0.154113	0.295931	0.520773	0.602525	0.970261	Igf2bp2	protein_coding	insulin-like growth factor 2 mRNA binding protein 2
16	22160301	22160500	*	0.0870343	0.804809	8.41629	16	22059009	22163299	-	ENSMUSG00000033581	0	1861.37	1.11274	0.154113	0.295931	0.520773	0.602525	0.970261	Igf2bp2	protein_coding	insulin-like growth factor 2 mRNA binding protein 2
16	22160401	22160600	*	0.261767	0.915252	3.95745	16	22059009	22163299	-	ENSMUSG00000033581	0	1861.37	1.11274	0.154113	0.295931	0.520773	0.602525	0.970261	Igf2bp2	protein_coding	insulin-like growth factor 2 mRNA binding protein 2
16	22160501	22160700	*	0.511386	0.958716	1.85431	16	22059009	22163299	-	ENSMUSG00000033581	0	1861.37	1.11274	0.154113	0.295931	0.520773	0.602525	0.970261	Igf2bp2	protein_coding	insulin-like growth factor 2 mRNA binding protein 2
16	22160601	22160800	*	0.596513	0.966299	1.27655	16	22059009	22163299	-	ENSMUSG00000033581	0	1861.37	1.11274	0.154113	0.295931	0.520773	0.602525	0.970261	Igf2bp2	protein_coding	insulin-like growth factor 2 mRNA binding protein 2
16	22160701	22160900	*	0.827889	0.978097	0.724348	16	22059009	22163299	-	ENSMUSG00000033581	0	1861.37	1.11274	0.154113	0.295931	0.520773	0.602525	0.970261	Igf2bp2	protein_coding	insulin-like growth factor 2 mRNA binding protein 2
16	22160801	22161000	*	0.989902	0.982571	0.0322697	16	22059009	22163299	-	ENSMUSG00000033581	0	1861.37	1.11274	0.154113	0.295931	0.520773	0.602525	0.970261	Igf2bp2	protein_coding	insulin-like growth factor 2 mRNA binding protein 2
16	22160901	22161100	*	0.808808	0.977061	0.562501	16	22059009	22163299	-	ENSMUSG00000033581	0	1861.37	1.11274	0.154113	0.295931	0.520773	0.602525	0.970261	Igf2bp2	protein_coding	insulin-like growth factor 2 mRNA binding protein 2
16	22161001	22161200	*	0.163373	0.874121	2.93147	16	22059009	22163299	-	ENSMUSG00000033581	0	1861.37	1.11274	0.154113	0.295931	0.520773	0.602525	0.970261	Igf2bp2	protein_coding	insulin-like growth factor 2 mRNA binding protein 2
16	22163801	22164000	*	0.0334938	0.681606	2.04562	16	22059009	22163299	-	ENSMUSG00000033581	-503	1861.37	1.11274	0.154113	0.295931	0.520773	0.602525	0.970261	Igf2bp2	protein_coding	insulin-like growth factor 2 mRNA binding protein 2
16	22163901	22164100	*	0.123285	0.842222	3.17499	16	22059009	22163299	-	ENSMUSG00000033581	-603	1861.37	1.11274	0.154113	0.295931	0.520773	0.602525	0.970261	Igf2bp2	protein_coding	insulin-like growth factor 2 mRNA binding protein 2
16	22164001	22164200	*	0.260842	0.914884	4.60317	16	22059009	22163299	-	ENSMUSG00000033581	-703	1861.37	1.11274	0.154113	0.295931	0.520773	0.602525	0.970261	Igf2bp2	protein_coding	insulin-like growth factor 2 mRNA binding protein 2
16	22164401	22164600	*	0.52775	0.960014	2.16134	16	22059009	22163299	-	ENSMUSG00000033581	-1103	1861.37	1.11274	0.154113	0.295931	0.520773	0.602525	0.970261	Igf2bp2	protein_coding	insulin-like growth factor 2 mRNA binding protein 2
16	22164501	22164700	*	0.461019	0.955287	1.9793	16	22059009	22163299	-	ENSMUSG00000033581	-1203	1861.37	1.11274	0.154113	0.295931	0.520773	0.602525	0.970261	Igf2bp2	protein_coding	insulin-like growth factor 2 mRNA binding protein 2
16	22164601	22164800	*	0.747524	0.974413	1.4727	16	22059009	22163299	-	ENSMUSG00000033581	-1303	1861.37	1.11274	0.154113	0.295931	0.520773	0.602525	0.970261	Igf2bp2	protein_coding	insulin-like growth factor 2 mRNA binding protein 2
16	22164701	22164900	*	0.997672	0.982571	-0.00868538	16	22059009	22163299	-	ENSMUSG00000033581	-1403	1861.37	1.11274	0.154113	0.295931	0.520773	0.602525	0.970261	Igf2bp2	protein_coding	insulin-like growth factor 2 mRNA binding protein 2
16	22164801	22165000	*	0.71498	0.972937	-1.04185	16	22059009	22163299	-	ENSMUSG00000033581	-1503	1861.37	1.11274	0.154113	0.295931	0.520773	0.602525	0.970261	Igf2bp2	protein_coding	insulin-like growth factor 2 mRNA binding protein 2
16	22264401	22264600	*	0.213689	0.898503	1.18681	16	22244549	22266005	-	ENSMUSG00000022858	0	3080.72	0.984547	-0.0224679	0.0688903	-0.326141	0.744318	0.989184	Tra2b	protein_coding	transformer 2 beta homolog (Drosophila)
16	22264501	22264700	*	0.198341	0.892168	0.875747	16	22244549	22266005	-	ENSMUSG00000022858	0	3080.72	0.984547	-0.0224679	0.0688903	-0.326141	0.744318	0.989184	Tra2b	protein_coding	transformer 2 beta homolog (Drosophila)
16	22264601	22264800	*	0.796055	0.976593	-0.152999	16	22244549	22266005	-	ENSMUSG00000022858	0	3080.72	0.984547	-0.0224679	0.0688903	-0.326141	0.744318	0.989184	Tra2b	protein_coding	transformer 2 beta homolog (Drosophila)
16	22264701	22264900	*	0.511867	0.958716	0.41683	16	22244549	22266005	-	ENSMUSG00000022858	0	3080.72	0.984547	-0.0224679	0.0688903	-0.326141	0.744318	0.989184	Tra2b	protein_coding	transformer 2 beta homolog (Drosophila)
16	22264801	22265000	*	0.383941	0.944272	0.427976	16	22244549	22266005	-	ENSMUSG00000022858	0	3080.72	0.984547	-0.0224679	0.0688903	-0.326141	0.744318	0.989184	Tra2b	protein_coding	transformer 2 beta homolog (Drosophila)
16	22264901	22265100	*	0.0547571	0.749296	-0.872248	16	22244549	22266005	-	ENSMUSG00000022858	0	3080.72	0.984547	-0.0224679	0.0688903	-0.326141	0.744318	0.989184	Tra2b	protein_coding	transformer 2 beta homolog (Drosophila)
16	22265001	22265200	*	0.168569	0.878184	-0.705117	16	22244549	22266005	-	ENSMUSG00000022858	0	3080.72	0.984547	-0.0224679	0.0688903	-0.326141	0.744318	0.989184	Tra2b	protein_coding	transformer 2 beta homolog (Drosophila)
16	22265101	22265300	*	0.680186	0.971417	-0.228263	16	22244549	22266005	-	ENSMUSG00000022858	0	3080.72	0.984547	-0.0224679	0.0688903	-0.326141	0.744318	0.989184	Tra2b	protein_coding	transformer 2 beta homolog (Drosophila)
16	22265201	22265400	*	0.500175	0.957572	0.525492	16	22244549	22266005	-	ENSMUSG00000022858	0	3080.72	0.984547	-0.0224679	0.0688903	-0.326141	0.744318	0.989184	Tra2b	protein_coding	transformer 2 beta homolog (Drosophila)
16	22265901	22266100	*	0.193584	0.89063	0.575532	16	22244549	22266005	-	ENSMUSG00000022858	0	3080.72	0.984547	-0.0224679	0.0688903	-0.326141	0.744318	0.989184	Tra2b	protein_coding	transformer 2 beta homolog (Drosophila)
16	22266001	22266200	*	0.154873	0.868232	-0.55174	16	22244549	22266005	-	ENSMUSG00000022858	0	3080.72	0.984547	-0.0224679	0.0688903	-0.326141	0.744318	0.989184	Tra2b	protein_coding	transformer 2 beta homolog (Drosophila)
16	22266101	22266300	*	0.0966705	0.815801	-0.887614	16	22244549	22266005	-	ENSMUSG00000022858	-97	3080.72	0.984547	-0.0224679	0.0688903	-0.326141	0.744318	0.989184	Tra2b	protein_coding	transformer 2 beta homolog (Drosophila)
16	22266201	22266400	*	0.0167549	0.582146	-1.76991	16	22244549	22266005	-	ENSMUSG00000022858	-197	3080.72	0.984547	-0.0224679	0.0688903	-0.326141	0.744318	0.989184	Tra2b	protein_coding	transformer 2 beta homolog (Drosophila)
16	22266301	22266500	*	0.122163	0.841448	-1.29318	16	22244549	22266005	-	ENSMUSG00000022858	-297	3080.72	0.984547	-0.0224679	0.0688903	-0.326141	0.744318	0.989184	Tra2b	protein_coding	transformer 2 beta homolog (Drosophila)
16	22391001	22391200	*	0.457494	0.954634	3.27731	16	22381309	22439719	-	ENSMUSG00000013089	0	624.512	1.1854	0.245378	0.136797	1.79374	0.0728546	0.868523	Etv5	protein_coding	ets variant 5
16	22391101	22391300	*	0.897229	0.980835	-0.430524	16	22381309	22439719	-	ENSMUSG00000013089	0	624.512	1.1854	0.245378	0.136797	1.79374	0.0728546	0.868523	Etv5	protein_coding	ets variant 5
16	22391201	22391400	*	0.233676	0.906497	-3.86958	16	22381309	22439719	-	ENSMUSG00000013089	0	624.512	1.1854	0.245378	0.136797	1.79374	0.0728546	0.868523	Etv5	protein_coding	ets variant 5
16	22391301	22391500	*	0.128918	0.846176	-4.83765	16	22381309	22439719	-	ENSMUSG00000013089	0	624.512	1.1854	0.245378	0.136797	1.79374	0.0728546	0.868523	Etv5	protein_coding	ets variant 5
16	22398101	22398300	*	0.889552	0.980463	-0.530108	16	22381309	22439719	-	ENSMUSG00000013089	0	624.512	1.1854	0.245378	0.136797	1.79374	0.0728546	0.868523	Etv5	protein_coding	ets variant 5
16	22398201	22398400	*	0.961741	0.982024	-0.117057	16	22381309	22439719	-	ENSMUSG00000013089	0	624.512	1.1854	0.245378	0.136797	1.79374	0.0728546	0.868523	Etv5	protein_coding	ets variant 5
16	22398301	22398500	*	0.278586	0.920154	1.47275	16	22381309	22439719	-	ENSMUSG00000013089	0	624.512	1.1854	0.245378	0.136797	1.79374	0.0728546	0.868523	Etv5	protein_coding	ets variant 5
16	22398401	22398600	*	0.885697	0.980087	-0.272148	16	22381309	22439719	-	ENSMUSG00000013089	0	624.512	1.1854	0.245378	0.136797	1.79374	0.0728546	0.868523	Etv5	protein_coding	ets variant 5
16	22398501	22398700	*	0.379638	0.943372	-2.76648	16	22381309	22439719	-	ENSMUSG00000013089	0	624.512	1.1854	0.245378	0.136797	1.79374	0.0728546	0.868523	Etv5	protein_coding	ets variant 5
16	22398901	22399100	*	0.916476	0.98097	0.219221	16	22381309	22439719	-	ENSMUSG00000013089	0	624.512	1.1854	0.245378	0.136797	1.79374	0.0728546	0.868523	Etv5	protein_coding	ets variant 5
16	22399001	22399200	*	0.245393	0.910405	-3.97201	16	22381309	22439719	-	ENSMUSG00000013089	0	624.512	1.1854	0.245378	0.136797	1.79374	0.0728546	0.868523	Etv5	protein_coding	ets variant 5
16	22399101	22399300	*	0.342818	0.936134	-4.9608	16	22381309	22439719	-	ENSMUSG00000013089	0	624.512	1.1854	0.245378	0.136797	1.79374	0.0728546	0.868523	Etv5	protein_coding	ets variant 5
16	22399201	22399400	*	0.0856042	0.802622	4.49069	16	22381309	22439719	-	ENSMUSG00000013089	0	624.512	1.1854	0.245378	0.136797	1.79374	0.0728546	0.868523	Etv5	protein_coding	ets variant 5
16	22400201	22400400	*	0.566837	0.963498	2.12905	16	22381309	22439719	-	ENSMUSG00000013089	0	624.512	1.1854	0.245378	0.136797	1.79374	0.0728546	0.868523	Etv5	protein_coding	ets variant 5
16	22400301	22400500	*	0.566837	0.963498	2.12905	16	22381309	22439719	-	ENSMUSG00000013089	0	624.512	1.1854	0.245378	0.136797	1.79374	0.0728546	0.868523	Etv5	protein_coding	ets variant 5
16	22400701	22400900	*	0.806861	0.976998	1.02529	16	22381309	22439719	-	ENSMUSG00000013089	0	624.512	1.1854	0.245378	0.136797	1.79374	0.0728546	0.868523	Etv5	protein_coding	ets variant 5
16	22400801	22401000	*	0.20522	0.89517	2.41651	16	22381309	22439719	-	ENSMUSG00000013089	0	624.512	1.1854	0.245378	0.136797	1.79374	0.0728546	0.868523	Etv5	protein_coding	ets variant 5
16	22400901	22401100	*	0.202367	0.893682	2.9021	16	22381309	22439719	-	ENSMUSG00000013089	0	624.512	1.1854	0.245378	0.136797	1.79374	0.0728546	0.868523	Etv5	protein_coding	ets variant 5
16	22408901	22409100	*	0.621241	0.968467	1.54707	16	22381309	22439719	-	ENSMUSG00000013089	0	624.512	1.1854	0.245378	0.136797	1.79374	0.0728546	0.868523	Etv5	protein_coding	ets variant 5
16	22409001	22409200	*	0.621241	0.968467	1.54707	16	22381309	22439719	-	ENSMUSG00000013089	0	624.512	1.1854	0.245378	0.136797	1.79374	0.0728546	0.868523	Etv5	protein_coding	ets variant 5
16	22409101	22409300	*	0.82198	0.977755	1.11659	16	22381309	22439719	-	ENSMUSG00000013089	0	624.512	1.1854	0.245378	0.136797	1.79374	0.0728546	0.868523	Etv5	protein_coding	ets variant 5
16	22409201	22409400	*	0.82198	0.977755	1.11659	16	22381309	22439719	-	ENSMUSG00000013089	0	624.512	1.1854	0.245378	0.136797	1.79374	0.0728546	0.868523	Etv5	protein_coding	ets variant 5
16	22409301	22409500	*	0.250146	0.911866	1.72851	16	22381309	22439719	-	ENSMUSG00000013089	0	624.512	1.1854	0.245378	0.136797	1.79374	0.0728546	0.868523	Etv5	protein_coding	ets variant 5
16	22409401	22409600	*	0.225706	0.902728	1.7879	16	22381309	22439719	-	ENSMUSG00000013089	0	624.512	1.1854	0.245378	0.136797	1.79374	0.0728546	0.868523	Etv5	protein_coding	ets variant 5
16	22410001	22410200	*	0.134435	0.851108	5.81357	16	22381309	22439719	-	ENSMUSG00000013089	0	624.512	1.1854	0.245378	0.136797	1.79374	0.0728546	0.868523	Etv5	protein_coding	ets variant 5
16	22410101	22410300	*	0.832764	0.978617	-0.496604	16	22381309	22439719	-	ENSMUSG00000013089	0	624.512	1.1854	0.245378	0.136797	1.79374	0.0728546	0.868523	Etv5	protein_coding	ets variant 5
16	22410201	22410400	*	0.763229	0.975359	-1.00575	16	22381309	22439719	-	ENSMUSG00000013089	0	624.512	1.1854	0.245378	0.136797	1.79374	0.0728546	0.868523	Etv5	protein_coding	ets variant 5
16	22411801	22412000	*	0.874048	0.979462	1.15045	16	22381309	22439719	-	ENSMUSG00000013089	0	624.512	1.1854	0.245378	0.136797	1.79374	0.0728546	0.868523	Etv5	protein_coding	ets variant 5
16	22411901	22412100	*	0.369943	0.941581	2.2679	16	22381309	22439719	-	ENSMUSG00000013089	0	624.512	1.1854	0.245378	0.136797	1.79374	0.0728546	0.868523	Etv5	protein_coding	ets variant 5
16	22412001	22412200	*	0.354642	0.938401	2.63826	16	22381309	22439719	-	ENSMUSG00000013089	0	624.512	1.1854	0.245378	0.136797	1.79374	0.0728546	0.868523	Etv5	protein_coding	ets variant 5
16	22412901	22413100	*	0.539806	0.961092	2.59105	16	22381309	22439719	-	ENSMUSG00000013089	0	624.512	1.1854	0.245378	0.136797	1.79374	0.0728546	0.868523	Etv5	protein_coding	ets variant 5
16	22413001	22413200	*	0.687584	0.97171	1.26447	16	22381309	22439719	-	ENSMUSG00000013089	0	624.512	1.1854	0.245378	0.136797	1.79374	0.0728546	0.868523	Etv5	protein_coding	ets variant 5
16	22414201	22414400	*	0.410576	0.948443	-3.13043	16	22381309	22439719	-	ENSMUSG00000013089	0	624.512	1.1854	0.245378	0.136797	1.79374	0.0728546	0.868523	Etv5	protein_coding	ets variant 5
16	22414301	22414500	*	0.0397927	0.703642	-3.95214	16	22381309	22439719	-	ENSMUSG00000013089	0	624.512	1.1854	0.245378	0.136797	1.79374	0.0728546	0.868523	Etv5	protein_coding	ets variant 5
16	22414401	22414600	*	0.146907	0.862863	-3.11993	16	22381309	22439719	-	ENSMUSG00000013089	0	624.512	1.1854	0.245378	0.136797	1.79374	0.0728546	0.868523	Etv5	protein_coding	ets variant 5
16	22414501	22414700	*	0.406912	0.947771	-1.60747	16	22381309	22439719	-	ENSMUSG00000013089	0	624.512	1.1854	0.245378	0.136797	1.79374	0.0728546	0.868523	Etv5	protein_coding	ets variant 5
16	22414601	22414800	*	0.354939	0.938437	-1.88583	16	22381309	22439719	-	ENSMUSG00000013089	0	624.512	1.1854	0.245378	0.136797	1.79374	0.0728546	0.868523	Etv5	protein_coding	ets variant 5
16	22428001	22428200	*	0.325689	0.931251	-3.25868	16	22381309	22439719	-	ENSMUSG00000013089	0	624.512	1.1854	0.245378	0.136797	1.79374	0.0728546	0.868523	Etv5	protein_coding	ets variant 5
16	22428101	22428300	*	0.221364	0.901486	-2.87737	16	22381309	22439719	-	ENSMUSG00000013089	0	624.512	1.1854	0.245378	0.136797	1.79374	0.0728546	0.868523	Etv5	protein_coding	ets variant 5
16	22428201	22428400	*	0.418812	0.949465	-2.44994	16	22381309	22439719	-	ENSMUSG00000013089	0	624.512	1.1854	0.245378	0.136797	1.79374	0.0728546	0.868523	Etv5	protein_coding	ets variant 5
16	22428301	22428500	*	0.873463	0.979421	0.585128	16	22381309	22439719	-	ENSMUSG00000013089	0	624.512	1.1854	0.245378	0.136797	1.79374	0.0728546	0.868523	Etv5	protein_coding	ets variant 5
16	22429301	22429500	*	0.730966	0.973796	2.23332	16	22381309	22439719	-	ENSMUSG00000013089	0	624.512	1.1854	0.245378	0.136797	1.79374	0.0728546	0.868523	Etv5	protein_coding	ets variant 5
16	22429401	22429600	*	0.364981	0.940744	-3.21265	16	22381309	22439719	-	ENSMUSG00000013089	0	624.512	1.1854	0.245378	0.136797	1.79374	0.0728546	0.868523	Etv5	protein_coding	ets variant 5
16	22429501	22429700	*	0.441557	0.952811	-2.62975	16	22381309	22439719	-	ENSMUSG00000013089	0	624.512	1.1854	0.245378	0.136797	1.79374	0.0728546	0.868523	Etv5	protein_coding	ets variant 5
16	22429601	22429800	*	0.704673	0.972636	1.51507	16	22381309	22439719	-	ENSMUSG00000013089	0	624.512	1.1854	0.245378	0.136797	1.79374	0.0728546	0.868523	Etv5	protein_coding	ets variant 5
16	22429701	22429900	*	0.872978	0.979421	-0.617284	16	22381309	22439719	-	ENSMUSG00000013089	0	624.512	1.1854	0.245378	0.136797	1.79374	0.0728546	0.868523	Etv5	protein_coding	ets variant 5
16	22431501	22431700	*	0.260409	0.914848	4.45667	16	22381309	22439719	-	ENSMUSG00000013089	0	624.512	1.1854	0.245378	0.136797	1.79374	0.0728546	0.868523	Etv5	protein_coding	ets variant 5
16	22431601	22431800	*	0.260409	0.914848	4.45667	16	22381309	22439719	-	ENSMUSG00000013089	0	624.512	1.1854	0.245378	0.136797	1.79374	0.0728546	0.868523	Etv5	protein_coding	ets variant 5
16	22437101	22437300	*	0.625256	0.968721	-1.26604	16	22381309	22439719	-	ENSMUSG00000013089	0	624.512	1.1854	0.245378	0.136797	1.79374	0.0728546	0.868523	Etv5	protein_coding	ets variant 5
16	22437201	22437400	*	0.625256	0.968721	-1.26604	16	22381309	22439719	-	ENSMUSG00000013089	0	624.512	1.1854	0.245378	0.136797	1.79374	0.0728546	0.868523	Etv5	protein_coding	ets variant 5
16	22437401	22437600	*	0.434079	0.951834	-2.38338	16	22381309	22439719	-	ENSMUSG00000013089	0	624.512	1.1854	0.245378	0.136797	1.79374	0.0728546	0.868523	Etv5	protein_coding	ets variant 5
16	22437501	22437700	*	0.631339	0.969125	-1.7199	16	22381309	22439719	-	ENSMUSG00000013089	0	624.512	1.1854	0.245378	0.136797	1.79374	0.0728546	0.868523	Etv5	protein_coding	ets variant 5
16	22437701	22437900	*	0.733833	0.973829	-1.2543	16	22381309	22439719	-	ENSMUSG00000013089	0	624.512	1.1854	0.245378	0.136797	1.79374	0.0728546	0.868523	Etv5	protein_coding	ets variant 5
16	22437801	22438000	*	0.112965	0.834342	-4.11201	16	22381309	22439719	-	ENSMUSG00000013089	0	624.512	1.1854	0.245378	0.136797	1.79374	0.0728546	0.868523	Etv5	protein_coding	ets variant 5
16	22437901	22438100	*	0.109875	0.830861	-5.20129	16	22381309	22439719	-	ENSMUSG00000013089	0	624.512	1.1854	0.245378	0.136797	1.79374	0.0728546	0.868523	Etv5	protein_coding	ets variant 5
16	22438001	22438200	*	0.0606119	0.761734	-9.02065	16	22381309	22439719	-	ENSMUSG00000013089	0	624.512	1.1854	0.245378	0.136797	1.79374	0.0728546	0.868523	Etv5	protein_coding	ets variant 5
16	22438101	22438300	*	0.0940758	0.813059	-3.22917	16	22381309	22439719	-	ENSMUSG00000013089	0	624.512	1.1854	0.245378	0.136797	1.79374	0.0728546	0.868523	Etv5	protein_coding	ets variant 5
16	22438201	22438400	*	0.648324	0.969673	0.486871	16	22381309	22439719	-	ENSMUSG00000013089	0	624.512	1.1854	0.245378	0.136797	1.79374	0.0728546	0.868523	Etv5	protein_coding	ets variant 5
16	22438301	22438500	*	0.811484	0.977295	-0.622788	16	22381309	22439719	-	ENSMUSG00000013089	0	624.512	1.1854	0.245378	0.136797	1.79374	0.0728546	0.868523	Etv5	protein_coding	ets variant 5
16	22440401	22440600	*	0.907179	0.980942	0.124718	16	22381309	22439719	-	ENSMUSG00000013089	-683	624.512	1.1854	0.245378	0.136797	1.79374	0.0728546	0.868523	Etv5	protein_coding	ets variant 5
16	22440501	22440700	*	0.638172	0.969253	-0.39241	16	22381309	22439719	-	ENSMUSG00000013089	-783	624.512	1.1854	0.245378	0.136797	1.79374	0.0728546	0.868523	Etv5	protein_coding	ets variant 5
16	22440601	22440800	*	0.99986	0.982571	0.000228023	16	22381309	22439719	-	ENSMUSG00000013089	-883	624.512	1.1854	0.245378	0.136797	1.79374	0.0728546	0.868523	Etv5	protein_coding	ets variant 5
16	22440701	22440900	*	0.422191	0.950096	-1.2205	16	22381309	22439719	-	ENSMUSG00000013089	-983	624.512	1.1854	0.245378	0.136797	1.79374	0.0728546	0.868523	Etv5	protein_coding	ets variant 5
16	22440801	22441000	*	0.929659	0.981659	-0.266412	16	22381309	22439719	-	ENSMUSG00000013089	-1083	624.512	1.1854	0.245378	0.136797	1.79374	0.0728546	0.868523	Etv5	protein_coding	ets variant 5
16	22440901	22441100	*	0.315215	0.929171	-2.87825	16	22381309	22439719	-	ENSMUSG00000013089	-1183	624.512	1.1854	0.245378	0.136797	1.79374	0.0728546	0.868523	Etv5	protein_coding	ets variant 5
16	22441001	22441200	*	0.820439	0.97768	0.431386	16	22381309	22439719	-	ENSMUSG00000013089	-1283	624.512	1.1854	0.245378	0.136797	1.79374	0.0728546	0.868523	Etv5	protein_coding	ets variant 5
16	22441101	22441300	*	0.422911	0.950147	1.49282	16	22381309	22439719	-	ENSMUSG00000013089	-1383	624.512	1.1854	0.245378	0.136797	1.79374	0.0728546	0.868523	Etv5	protein_coding	ets variant 5
16	22441201	22441400	*	0.257835	0.913927	-2.14827	16	22381309	22439719	-	ENSMUSG00000013089	-1483	624.512	1.1854	0.245378	0.136797	1.79374	0.0728546	0.868523	Etv5	protein_coding	ets variant 5
16	22812101	22812300	*	0.857496	0.978924	0.793651	16	22813215	22857569	-	ENSMUSG00000004462	916	428.362	0.905058	-0.143918	0.136703	-1.05277	0.292444	0.905845	Tbccd1	protein_coding	TBCC domain containing 1
16	22812201	22812400	*	0.582777	0.965186	-1.94836	16	22813215	22857569	-	ENSMUSG00000004462	816	428.362	0.905058	-0.143918	0.136703	-1.05277	0.292444	0.905845	Tbccd1	protein_coding	TBCC domain containing 1
16	22812301	22812500	*	0.508746	0.958314	-4.16788	16	22813215	22857569	-	ENSMUSG00000004462	716	428.362	0.905058	-0.143918	0.136703	-1.05277	0.292444	0.905845	Tbccd1	protein_coding	TBCC domain containing 1
16	22820501	22820700	*	0.280628	0.920628	4.86535	16	22813215	22857569	-	ENSMUSG00000004462	0	428.362	0.905058	-0.143918	0.136703	-1.05277	0.292444	0.905845	Tbccd1	protein_coding	TBCC domain containing 1
16	22820601	22820800	*	0.280628	0.920628	4.86535	16	22813215	22857569	-	ENSMUSG00000004462	0	428.362	0.905058	-0.143918	0.136703	-1.05277	0.292444	0.905845	Tbccd1	protein_coding	TBCC domain containing 1
16	22820701	22820900	*	0.695106	0.972261	-1.33595	16	22813215	22857569	-	ENSMUSG00000004462	0	428.362	0.905058	-0.143918	0.136703	-1.05277	0.292444	0.905845	Tbccd1	protein_coding	TBCC domain containing 1
16	22820801	22821000	*	0.472896	0.956197	-1.76859	16	22813215	22857569	-	ENSMUSG00000004462	0	428.362	0.905058	-0.143918	0.136703	-1.05277	0.292444	0.905845	Tbccd1	protein_coding	TBCC domain containing 1
16	22820901	22821100	*	0.990061	0.982571	-0.0392049	16	22813215	22857569	-	ENSMUSG00000004462	0	428.362	0.905058	-0.143918	0.136703	-1.05277	0.292444	0.905845	Tbccd1	protein_coding	TBCC domain containing 1
16	22821001	22821200	*	0.579645	0.964949	1.9715	16	22813215	22857569	-	ENSMUSG00000004462	0	428.362	0.905058	-0.143918	0.136703	-1.05277	0.292444	0.905845	Tbccd1	protein_coding	TBCC domain containing 1
16	22844201	22844400	*	0.332252	0.932887	-1.71718	16	22813215	22857569	-	ENSMUSG00000004462	0	428.362	0.905058	-0.143918	0.136703	-1.05277	0.292444	0.905845	Tbccd1	protein_coding	TBCC domain containing 1
16	22844301	22844500	*	0.963769	0.982024	0.0729775	16	22813215	22857569	-	ENSMUSG00000004462	0	428.362	0.905058	-0.143918	0.136703	-1.05277	0.292444	0.905845	Tbccd1	protein_coding	TBCC domain containing 1
16	22844401	22844600	*	0.440949	0.952647	0.859852	16	22813215	22857569	-	ENSMUSG00000004462	0	428.362	0.905058	-0.143918	0.136703	-1.05277	0.292444	0.905845	Tbccd1	protein_coding	TBCC domain containing 1
16	22857101	22857300	*	0.619772	0.968397	-0.547233	16	22813215	22857569	-	ENSMUSG00000004462	0	428.362	0.905058	-0.143918	0.136703	-1.05277	0.292444	0.905845	Tbccd1	protein_coding	TBCC domain containing 1
16	22857101	22857300	*	0.619772	0.968397	-0.547233	16	22857845	22879634	+	ENSMUSG00000004460	-546	5154.29	0.997276	-0.00393516	0.0783116	-0.05025	0.959923	0.997881	Dnajb11	protein_coding	DnaJ heat shock protein family (Hsp40) member B11
16	22857201	22857400	*	0.853148	0.978813	0.0793727	16	22813215	22857569	-	ENSMUSG00000004462	0	428.362	0.905058	-0.143918	0.136703	-1.05277	0.292444	0.905845	Tbccd1	protein_coding	TBCC domain containing 1
16	22857201	22857400	*	0.853148	0.978813	0.0793727	16	22857845	22879634	+	ENSMUSG00000004460	-446	5154.29	0.997276	-0.00393516	0.0783116	-0.05025	0.959923	0.997881	Dnajb11	protein_coding	DnaJ heat shock protein family (Hsp40) member B11
16	22857301	22857500	*	0.148453	0.863955	0.620756	16	22813215	22857569	-	ENSMUSG00000004462	0	428.362	0.905058	-0.143918	0.136703	-1.05277	0.292444	0.905845	Tbccd1	protein_coding	TBCC domain containing 1
16	22857301	22857500	*	0.148453	0.863955	0.620756	16	22857845	22879634	+	ENSMUSG00000004460	-346	5154.29	0.997276	-0.00393516	0.0783116	-0.05025	0.959923	0.997881	Dnajb11	protein_coding	DnaJ heat shock protein family (Hsp40) member B11
16	22876701	22876900	*	0.689958	0.971805	0.596617	16	22857845	22879634	+	ENSMUSG00000004460	0	5154.29	0.997276	-0.00393516	0.0783116	-0.05025	0.959923	0.997881	Dnajb11	protein_coding	DnaJ heat shock protein family (Hsp40) member B11
16	22876801	22877000	*	0.835225	0.978782	-0.260387	16	22857845	22879634	+	ENSMUSG00000004460	0	5154.29	0.997276	-0.00393516	0.0783116	-0.05025	0.959923	0.997881	Dnajb11	protein_coding	DnaJ heat shock protein family (Hsp40) member B11
16	22876901	22877100	*	0.531782	0.960325	-1.38761	16	22857845	22879634	+	ENSMUSG00000004460	0	5154.29	0.997276	-0.00393516	0.0783116	-0.05025	0.959923	0.997881	Dnajb11	protein_coding	DnaJ heat shock protein family (Hsp40) member B11
16	22877501	22877700	*	0.138646	0.855315	9.09204	16	22857845	22879634	+	ENSMUSG00000004460	0	5154.29	0.997276	-0.00393516	0.0783116	-0.05025	0.959923	0.997881	Dnajb11	protein_coding	DnaJ heat shock protein family (Hsp40) member B11
16	22877601	22877800	*	0.673871	0.971233	1.23076	16	22857845	22879634	+	ENSMUSG00000004460	0	5154.29	0.997276	-0.00393516	0.0783116	-0.05025	0.959923	0.997881	Dnajb11	protein_coding	DnaJ heat shock protein family (Hsp40) member B11
16	22877701	22877900	*	0.668681	0.971046	-1.19811	16	22857845	22879634	+	ENSMUSG00000004460	0	5154.29	0.997276	-0.00393516	0.0783116	-0.05025	0.959923	0.997881	Dnajb11	protein_coding	DnaJ heat shock protein family (Hsp40) member B11
16	22881401	22881600	*	0.682787	0.971531	-2.30049	16	22857845	22879634	+	ENSMUSG00000004460	1768	5154.29	0.997276	-0.00393516	0.0783116	-0.05025	0.959923	0.997881	Dnajb11	protein_coding	DnaJ heat shock protein family (Hsp40) member B11
16	22881501	22881700	*	0.992984	0.982571	-0.0464351	16	22857845	22879634	+	ENSMUSG00000004460	1868	5154.29	0.997276	-0.00393516	0.0783116	-0.05025	0.959923	0.997881	Dnajb11	protein_coding	DnaJ heat shock protein family (Hsp40) member B11
16	22881601	22881800	*	0.876114	0.979554	0.721028	16	22857845	22879634	+	ENSMUSG00000004460	1968	5154.29	0.997276	-0.00393516	0.0783116	-0.05025	0.959923	0.997881	Dnajb11	protein_coding	DnaJ heat shock protein family (Hsp40) member B11
16	22919801	22920000	*	0.123521	0.842532	-9.62608	16	22918382	22939766	+	ENSMUSG00000022871	0	73.7829	1.10009	0.137616	0.322254	0.427042	0.669349	0.979767	Fetub	protein_coding	fetuin beta
16	22919901	22920100	*	0.0723626	0.784553	-6.27591	16	22918382	22939766	+	ENSMUSG00000022871	0	73.7829	1.10009	0.137616	0.322254	0.427042	0.669349	0.979767	Fetub	protein_coding	fetuin beta
16	22920001	22920200	*	0.438854	0.952393	-5.01951	16	22918382	22939766	+	ENSMUSG00000022871	0	73.7829	1.10009	0.137616	0.322254	0.427042	0.669349	0.979767	Fetub	protein_coding	fetuin beta
16	22920201	22920400	*	0.232512	0.905815	-5.50048	16	22918382	22939766	+	ENSMUSG00000022871	0	73.7829	1.10009	0.137616	0.322254	0.427042	0.669349	0.979767	Fetub	protein_coding	fetuin beta
16	22920301	22920500	*	0.197837	0.892046	5.34761	16	22918382	22939766	+	ENSMUSG00000022871	0	73.7829	1.10009	0.137616	0.322254	0.427042	0.669349	0.979767	Fetub	protein_coding	fetuin beta
16	22920401	22920600	*	0.699331	0.972297	-2.12724	16	22918382	22939766	+	ENSMUSG00000022871	0	73.7829	1.10009	0.137616	0.322254	0.427042	0.669349	0.979767	Fetub	protein_coding	fetuin beta
16	23024301	23024500	*	0.630182	0.969062	-2.88249	16	22985854	23029101	-	ENSMUSG00000060459	0	671.172	0.958205	-0.0615935	0.334321	-0.184235	0.853829	0.993956	Kng2	protein_coding	kininogen 2
16	23024401	23024600	*	0.175149	0.882112	-5.79157	16	22985854	23029101	-	ENSMUSG00000060459	0	671.172	0.958205	-0.0615935	0.334321	-0.184235	0.853829	0.993956	Kng2	protein_coding	kininogen 2
16	23030601	23030800	*	0.587759	0.965541	-2.06298	16	22985854	23029101	-	ENSMUSG00000060459	-1501	671.172	0.958205	-0.0615935	0.334321	-0.184235	0.853829	0.993956	Kng2	protein_coding	kininogen 2
16	23030701	23030900	*	0.587759	0.965541	-2.06298	16	22985854	23029101	-	ENSMUSG00000060459	-1601	671.172	0.958205	-0.0615935	0.334321	-0.184235	0.853829	0.993956	Kng2	protein_coding	kininogen 2
16	23106801	23107000	*	0.815478	0.977367	0.764403	16	23107444	23114136	+	ENSMUSG00000022884	-445	7590.77	1.04708	0.0663672	0.138269	0.479985	0.631238	0.974319	Eif4a2	protein_coding	eukaryotic translation initiation factor 4A2
16	23106901	23107100	*	0.979378	0.982355	0.0368365	16	23107444	23114136	+	ENSMUSG00000022884	-345	7590.77	1.04708	0.0663672	0.138269	0.479985	0.631238	0.974319	Eif4a2	protein_coding	eukaryotic translation initiation factor 4A2
16	23107001	23107200	*	0.801173	0.976916	0.128615	16	23107444	23114136	+	ENSMUSG00000022884	-245	7590.77	1.04708	0.0663672	0.138269	0.479985	0.631238	0.974319	Eif4a2	protein_coding	eukaryotic translation initiation factor 4A2
16	23107101	23107300	*	0.222116	0.901894	0.77187	16	23107444	23114136	+	ENSMUSG00000022884	-145	7590.77	1.04708	0.0663672	0.138269	0.479985	0.631238	0.974319	Eif4a2	protein_coding	eukaryotic translation initiation factor 4A2
16	23107201	23107400	*	0.173144	0.880922	1.98753	16	23107444	23114136	+	ENSMUSG00000022884	-45	7590.77	1.04708	0.0663672	0.138269	0.479985	0.631238	0.974319	Eif4a2	protein_coding	eukaryotic translation initiation factor 4A2
16	23107501	23107700	*	0.832944	0.978667	0.158301	16	23107444	23114136	+	ENSMUSG00000022884	0	7590.77	1.04708	0.0663672	0.138269	0.479985	0.631238	0.974319	Eif4a2	protein_coding	eukaryotic translation initiation factor 4A2
16	23107601	23107800	*	0.588736	0.965761	0.443699	16	23107444	23114136	+	ENSMUSG00000022884	0	7590.77	1.04708	0.0663672	0.138269	0.479985	0.631238	0.974319	Eif4a2	protein_coding	eukaryotic translation initiation factor 4A2
16	23107901	23108100	*	0.305746	0.926959	-0.650936	16	23107444	23114136	+	ENSMUSG00000022884	0	7590.77	1.04708	0.0663672	0.138269	0.479985	0.631238	0.974319	Eif4a2	protein_coding	eukaryotic translation initiation factor 4A2
16	23108001	23108200	*	0.143105	0.859812	-0.742036	16	23107444	23114136	+	ENSMUSG00000022884	0	7590.77	1.04708	0.0663672	0.138269	0.479985	0.631238	0.974319	Eif4a2	protein_coding	eukaryotic translation initiation factor 4A2
16	23108101	23108300	*	0.121052	0.840287	-0.743299	16	23107444	23114136	+	ENSMUSG00000022884	0	7590.77	1.04708	0.0663672	0.138269	0.479985	0.631238	0.974319	Eif4a2	protein_coding	eukaryotic translation initiation factor 4A2
16	23108501	23108700	*	0.316819	0.929442	-1.16669	16	23107444	23114136	+	ENSMUSG00000022884	0	7590.77	1.04708	0.0663672	0.138269	0.479985	0.631238	0.974319	Eif4a2	protein_coding	eukaryotic translation initiation factor 4A2
16	23108601	23108800	*	0.578163	0.96464	0.416541	16	23107444	23114136	+	ENSMUSG00000022884	0	7590.77	1.04708	0.0663672	0.138269	0.479985	0.631238	0.974319	Eif4a2	protein_coding	eukaryotic translation initiation factor 4A2
16	23108801	23109000	*	0.717577	0.973286	0.295617	16	23107444	23114136	+	ENSMUSG00000022884	0	7590.77	1.04708	0.0663672	0.138269	0.479985	0.631238	0.974319	Eif4a2	protein_coding	eukaryotic translation initiation factor 4A2
16	23108901	23109100	*	0.153428	0.867154	0.760255	16	23107444	23114136	+	ENSMUSG00000022884	0	7590.77	1.04708	0.0663672	0.138269	0.479985	0.631238	0.974319	Eif4a2	protein_coding	eukaryotic translation initiation factor 4A2
16	23109001	23109200	*	0.0692978	0.777421	0.984182	16	23107444	23114136	+	ENSMUSG00000022884	0	7590.77	1.04708	0.0663672	0.138269	0.479985	0.631238	0.974319	Eif4a2	protein_coding	eukaryotic translation initiation factor 4A2
16	23109101	23109300	*	0.916318	0.98097	0.185636	16	23107444	23114136	+	ENSMUSG00000022884	0	7590.77	1.04708	0.0663672	0.138269	0.479985	0.631238	0.974319	Eif4a2	protein_coding	eukaryotic translation initiation factor 4A2
16	23109201	23109400	*	0.735192	0.973846	0.342488	16	23107444	23114136	+	ENSMUSG00000022884	0	7590.77	1.04708	0.0663672	0.138269	0.479985	0.631238	0.974319	Eif4a2	protein_coding	eukaryotic translation initiation factor 4A2
16	23109301	23109500	*	0.756763	0.974998	0.437163	16	23107444	23114136	+	ENSMUSG00000022884	0	7590.77	1.04708	0.0663672	0.138269	0.479985	0.631238	0.974319	Eif4a2	protein_coding	eukaryotic translation initiation factor 4A2
16	23109901	23110100	*	0.982018	0.982561	-0.086373	16	23107444	23114136	+	ENSMUSG00000022884	0	7590.77	1.04708	0.0663672	0.138269	0.479985	0.631238	0.974319	Eif4a2	protein_coding	eukaryotic translation initiation factor 4A2
16	23109901	23110100	*	0.982018	0.982561	-0.086373	16	23111617	23111755	+	ENSMUSG00000065208	-1518	5.19089	1.20964	0.274583	0.41331	0.664352	0.506465	0.955544	Gm24616	snoRNA	predicted gene, 24616
16	23110001	23110200	*	0.982018	0.982561	-0.086373	16	23107444	23114136	+	ENSMUSG00000022884	0	7590.77	1.04708	0.0663672	0.138269	0.479985	0.631238	0.974319	Eif4a2	protein_coding	eukaryotic translation initiation factor 4A2
16	23110001	23110200	*	0.982018	0.982561	-0.086373	16	23111617	23111755	+	ENSMUSG00000065208	-1418	5.19089	1.20964	0.274583	0.41331	0.664352	0.506465	0.955544	Gm24616	snoRNA	predicted gene, 24616
16	23110101	23110300	*	0.51676	0.959216	1.74504	16	23107444	23114136	+	ENSMUSG00000022884	0	7590.77	1.04708	0.0663672	0.138269	0.479985	0.631238	0.974319	Eif4a2	protein_coding	eukaryotic translation initiation factor 4A2
16	23110101	23110300	*	0.51676	0.959216	1.74504	16	23111617	23111755	+	ENSMUSG00000065208	-1318	5.19089	1.20964	0.274583	0.41331	0.664352	0.506465	0.955544	Gm24616	snoRNA	predicted gene, 24616
16	23110201	23110400	*	0.51676	0.959216	1.74504	16	23107444	23114136	+	ENSMUSG00000022884	0	7590.77	1.04708	0.0663672	0.138269	0.479985	0.631238	0.974319	Eif4a2	protein_coding	eukaryotic translation initiation factor 4A2
16	23110201	23110400	*	0.51676	0.959216	1.74504	16	23111617	23111755	+	ENSMUSG00000065208	-1218	5.19089	1.20964	0.274583	0.41331	0.664352	0.506465	0.955544	Gm24616	snoRNA	predicted gene, 24616
16	23110301	23110500	*	0.564123	0.963316	1.72414	16	23107444	23114136	+	ENSMUSG00000022884	0	7590.77	1.04708	0.0663672	0.138269	0.479985	0.631238	0.974319	Eif4a2	protein_coding	eukaryotic translation initiation factor 4A2
16	23110301	23110500	*	0.564123	0.963316	1.72414	16	23111617	23111755	+	ENSMUSG00000065208	-1118	5.19089	1.20964	0.274583	0.41331	0.664352	0.506465	0.955544	Gm24616	snoRNA	predicted gene, 24616
16	23110401	23110600	*	0.564123	0.963316	1.72414	16	23107444	23114136	+	ENSMUSG00000022884	0	7590.77	1.04708	0.0663672	0.138269	0.479985	0.631238	0.974319	Eif4a2	protein_coding	eukaryotic translation initiation factor 4A2
16	23110401	23110600	*	0.564123	0.963316	1.72414	16	23111617	23111755	+	ENSMUSG00000065208	-1018	5.19089	1.20964	0.274583	0.41331	0.664352	0.506465	0.955544	Gm24616	snoRNA	predicted gene, 24616
16	23112201	23112400	*	0.516142	0.959216	1.51269	16	23107444	23114136	+	ENSMUSG00000022884	0	7590.77	1.04708	0.0663672	0.138269	0.479985	0.631238	0.974319	Eif4a2	protein_coding	eukaryotic translation initiation factor 4A2
16	23112201	23112400	*	0.516142	0.959216	1.51269	16	23111617	23111755	+	ENSMUSG00000065208	447	5.19089	1.20964	0.274583	0.41331	0.664352	0.506465	0.955544	Gm24616	snoRNA	predicted gene, 24616
16	23112201	23112400	*	0.516142	0.959216	1.51269	16	23113943	23127737	-	ENSMUSG00000022881	1544	278.994	0.95162	-0.0715418	0.234569	-0.304993	0.760372	0.989184	Rfc4	protein_coding	replication factor C (activator 1) 4
16	23112301	23112500	*	0.549894	0.962089	0.908444	16	23107444	23114136	+	ENSMUSG00000022884	0	7590.77	1.04708	0.0663672	0.138269	0.479985	0.631238	0.974319	Eif4a2	protein_coding	eukaryotic translation initiation factor 4A2
16	23112301	23112500	*	0.549894	0.962089	0.908444	16	23111617	23111755	+	ENSMUSG00000065208	547	5.19089	1.20964	0.274583	0.41331	0.664352	0.506465	0.955544	Gm24616	snoRNA	predicted gene, 24616
16	23112301	23112500	*	0.549894	0.962089	0.908444	16	23113943	23127737	-	ENSMUSG00000022881	1444	278.994	0.95162	-0.0715418	0.234569	-0.304993	0.760372	0.989184	Rfc4	protein_coding	replication factor C (activator 1) 4
16	23112401	23112600	*	0.995473	0.982571	0.0149398	16	23107444	23114136	+	ENSMUSG00000022884	0	7590.77	1.04708	0.0663672	0.138269	0.479985	0.631238	0.974319	Eif4a2	protein_coding	eukaryotic translation initiation factor 4A2
16	23112401	23112600	*	0.995473	0.982571	0.0149398	16	23111617	23111755	+	ENSMUSG00000065208	647	5.19089	1.20964	0.274583	0.41331	0.664352	0.506465	0.955544	Gm24616	snoRNA	predicted gene, 24616
16	23112401	23112600	*	0.995473	0.982571	0.0149398	16	23113943	23127737	-	ENSMUSG00000022881	1344	278.994	0.95162	-0.0715418	0.234569	-0.304993	0.760372	0.989184	Rfc4	protein_coding	replication factor C (activator 1) 4
16	23112501	23112700	*	0.587365	0.965507	1.65845	16	23107444	23114136	+	ENSMUSG00000022884	0	7590.77	1.04708	0.0663672	0.138269	0.479985	0.631238	0.974319	Eif4a2	protein_coding	eukaryotic translation initiation factor 4A2
16	23112501	23112700	*	0.587365	0.965507	1.65845	16	23111617	23111755	+	ENSMUSG00000065208	747	5.19089	1.20964	0.274583	0.41331	0.664352	0.506465	0.955544	Gm24616	snoRNA	predicted gene, 24616
16	23112501	23112700	*	0.587365	0.965507	1.65845	16	23113943	23127737	-	ENSMUSG00000022881	1244	278.994	0.95162	-0.0715418	0.234569	-0.304993	0.760372	0.989184	Rfc4	protein_coding	replication factor C (activator 1) 4
16	23112601	23112800	*	0.366237	0.940893	2.26768	16	23107444	23114136	+	ENSMUSG00000022884	0	7590.77	1.04708	0.0663672	0.138269	0.479985	0.631238	0.974319	Eif4a2	protein_coding	eukaryotic translation initiation factor 4A2
16	23112601	23112800	*	0.366237	0.940893	2.26768	16	23111617	23111755	+	ENSMUSG00000065208	847	5.19089	1.20964	0.274583	0.41331	0.664352	0.506465	0.955544	Gm24616	snoRNA	predicted gene, 24616
16	23112601	23112800	*	0.366237	0.940893	2.26768	16	23113943	23127737	-	ENSMUSG00000022881	1144	278.994	0.95162	-0.0715418	0.234569	-0.304993	0.760372	0.989184	Rfc4	protein_coding	replication factor C (activator 1) 4
16	23112701	23112900	*	0.714465	0.972937	1.26326	16	23107444	23114136	+	ENSMUSG00000022884	0	7590.77	1.04708	0.0663672	0.138269	0.479985	0.631238	0.974319	Eif4a2	protein_coding	eukaryotic translation initiation factor 4A2
16	23112701	23112900	*	0.714465	0.972937	1.26326	16	23111617	23111755	+	ENSMUSG00000065208	947	5.19089	1.20964	0.274583	0.41331	0.664352	0.506465	0.955544	Gm24616	snoRNA	predicted gene, 24616
16	23112701	23112900	*	0.714465	0.972937	1.26326	16	23113943	23127737	-	ENSMUSG00000022881	1044	278.994	0.95162	-0.0715418	0.234569	-0.304993	0.760372	0.989184	Rfc4	protein_coding	replication factor C (activator 1) 4
16	23112801	23113000	*	0.803293	0.976935	-1.38889	16	23107444	23114136	+	ENSMUSG00000022884	0	7590.77	1.04708	0.0663672	0.138269	0.479985	0.631238	0.974319	Eif4a2	protein_coding	eukaryotic translation initiation factor 4A2
16	23112801	23113000	*	0.803293	0.976935	-1.38889	16	23113943	23127737	-	ENSMUSG00000022881	944	278.994	0.95162	-0.0715418	0.234569	-0.304993	0.760372	0.989184	Rfc4	protein_coding	replication factor C (activator 1) 4
16	23112801	23113000	*	0.803293	0.976935	-1.38889	16	23111617	23111755	+	ENSMUSG00000065208	1047	5.19089	1.20964	0.274583	0.41331	0.664352	0.506465	0.955544	Gm24616	snoRNA	predicted gene, 24616
16	23112901	23113100	*	0.920143	0.981194	0.361864	16	23107444	23114136	+	ENSMUSG00000022884	0	7590.77	1.04708	0.0663672	0.138269	0.479985	0.631238	0.974319	Eif4a2	protein_coding	eukaryotic translation initiation factor 4A2
16	23112901	23113100	*	0.920143	0.981194	0.361864	16	23113943	23127737	-	ENSMUSG00000022881	844	278.994	0.95162	-0.0715418	0.234569	-0.304993	0.760372	0.989184	Rfc4	protein_coding	replication factor C (activator 1) 4
16	23112901	23113100	*	0.920143	0.981194	0.361864	16	23111617	23111755	+	ENSMUSG00000065208	1147	5.19089	1.20964	0.274583	0.41331	0.664352	0.506465	0.955544	Gm24616	snoRNA	predicted gene, 24616
16	23113001	23113200	*	0.712589	0.972918	-1.36555	16	23107444	23114136	+	ENSMUSG00000022884	0	7590.77	1.04708	0.0663672	0.138269	0.479985	0.631238	0.974319	Eif4a2	protein_coding	eukaryotic translation initiation factor 4A2
16	23113001	23113200	*	0.712589	0.972918	-1.36555	16	23113943	23127737	-	ENSMUSG00000022881	744	278.994	0.95162	-0.0715418	0.234569	-0.304993	0.760372	0.989184	Rfc4	protein_coding	replication factor C (activator 1) 4
16	23113001	23113200	*	0.712589	0.972918	-1.36555	16	23111617	23111755	+	ENSMUSG00000065208	1247	5.19089	1.20964	0.274583	0.41331	0.664352	0.506465	0.955544	Gm24616	snoRNA	predicted gene, 24616
16	23113101	23113300	*	0.962727	0.982024	-0.173733	16	23107444	23114136	+	ENSMUSG00000022884	0	7590.77	1.04708	0.0663672	0.138269	0.479985	0.631238	0.974319	Eif4a2	protein_coding	eukaryotic translation initiation factor 4A2
16	23113101	23113300	*	0.962727	0.982024	-0.173733	16	23113943	23127737	-	ENSMUSG00000022881	644	278.994	0.95162	-0.0715418	0.234569	-0.304993	0.760372	0.989184	Rfc4	protein_coding	replication factor C (activator 1) 4
16	23113101	23113300	*	0.962727	0.982024	-0.173733	16	23111617	23111755	+	ENSMUSG00000065208	1347	5.19089	1.20964	0.274583	0.41331	0.664352	0.506465	0.955544	Gm24616	snoRNA	predicted gene, 24616
16	23113201	23113400	*	0.524952	0.959807	3.2684	16	23107444	23114136	+	ENSMUSG00000022884	0	7590.77	1.04708	0.0663672	0.138269	0.479985	0.631238	0.974319	Eif4a2	protein_coding	eukaryotic translation initiation factor 4A2
16	23113201	23113400	*	0.524952	0.959807	3.2684	16	23113943	23127737	-	ENSMUSG00000022881	544	278.994	0.95162	-0.0715418	0.234569	-0.304993	0.760372	0.989184	Rfc4	protein_coding	replication factor C (activator 1) 4
16	23113201	23113400	*	0.524952	0.959807	3.2684	16	23111617	23111755	+	ENSMUSG00000065208	1447	5.19089	1.20964	0.274583	0.41331	0.664352	0.506465	0.955544	Gm24616	snoRNA	predicted gene, 24616
16	23114501	23114700	*	0.105019	0.825098	6.17007	16	23113943	23127737	-	ENSMUSG00000022881	0	278.994	0.95162	-0.0715418	0.234569	-0.304993	0.760372	0.989184	Rfc4	protein_coding	replication factor C (activator 1) 4
16	23114501	23114700	*	0.105019	0.825098	6.17007	16	23107444	23114136	+	ENSMUSG00000022884	366	7590.77	1.04708	0.0663672	0.138269	0.479985	0.631238	0.974319	Eif4a2	protein_coding	eukaryotic translation initiation factor 4A2
16	23114601	23114800	*	0.287471	0.921992	3.42714	16	23113943	23127737	-	ENSMUSG00000022881	0	278.994	0.95162	-0.0715418	0.234569	-0.304993	0.760372	0.989184	Rfc4	protein_coding	replication factor C (activator 1) 4
16	23114601	23114800	*	0.287471	0.921992	3.42714	16	23107444	23114136	+	ENSMUSG00000022884	466	7590.77	1.04708	0.0663672	0.138269	0.479985	0.631238	0.974319	Eif4a2	protein_coding	eukaryotic translation initiation factor 4A2
16	23114701	23114900	*	0.636043	0.969125	-2.64706	16	23113943	23127737	-	ENSMUSG00000022881	0	278.994	0.95162	-0.0715418	0.234569	-0.304993	0.760372	0.989184	Rfc4	protein_coding	replication factor C (activator 1) 4
16	23114701	23114900	*	0.636043	0.969125	-2.64706	16	23107444	23114136	+	ENSMUSG00000022884	566	7590.77	1.04708	0.0663672	0.138269	0.479985	0.631238	0.974319	Eif4a2	protein_coding	eukaryotic translation initiation factor 4A2
16	23115301	23115500	*	0.217258	0.899936	-3.67149	16	23113943	23127737	-	ENSMUSG00000022881	0	278.994	0.95162	-0.0715418	0.234569	-0.304993	0.760372	0.989184	Rfc4	protein_coding	replication factor C (activator 1) 4
16	23115301	23115500	*	0.217258	0.899936	-3.67149	16	23107444	23114136	+	ENSMUSG00000022884	1166	7590.77	1.04708	0.0663672	0.138269	0.479985	0.631238	0.974319	Eif4a2	protein_coding	eukaryotic translation initiation factor 4A2
16	23115401	23115600	*	0.129502	0.846686	-4.73228	16	23113943	23127737	-	ENSMUSG00000022881	0	278.994	0.95162	-0.0715418	0.234569	-0.304993	0.760372	0.989184	Rfc4	protein_coding	replication factor C (activator 1) 4
16	23115401	23115600	*	0.129502	0.846686	-4.73228	16	23107444	23114136	+	ENSMUSG00000022884	1266	7590.77	1.04708	0.0663672	0.138269	0.479985	0.631238	0.974319	Eif4a2	protein_coding	eukaryotic translation initiation factor 4A2
16	23115601	23115800	*	0.228296	0.903897	-4.48031	16	23113943	23127737	-	ENSMUSG00000022881	0	278.994	0.95162	-0.0715418	0.234569	-0.304993	0.760372	0.989184	Rfc4	protein_coding	replication factor C (activator 1) 4
16	23115601	23115800	*	0.228296	0.903897	-4.48031	16	23107444	23114136	+	ENSMUSG00000022884	1466	7590.77	1.04708	0.0663672	0.138269	0.479985	0.631238	0.974319	Eif4a2	protein_coding	eukaryotic translation initiation factor 4A2
16	23115701	23115900	*	0.572779	0.964097	-2.22928	16	23113943	23127737	-	ENSMUSG00000022881	0	278.994	0.95162	-0.0715418	0.234569	-0.304993	0.760372	0.989184	Rfc4	protein_coding	replication factor C (activator 1) 4
16	23115701	23115900	*	0.572779	0.964097	-2.22928	16	23107444	23114136	+	ENSMUSG00000022884	1566	7590.77	1.04708	0.0663672	0.138269	0.479985	0.631238	0.974319	Eif4a2	protein_coding	eukaryotic translation initiation factor 4A2
16	23115801	23116000	*	0.53788	0.960972	4.01534	16	23113943	23127737	-	ENSMUSG00000022881	0	278.994	0.95162	-0.0715418	0.234569	-0.304993	0.760372	0.989184	Rfc4	protein_coding	replication factor C (activator 1) 4
16	23115801	23116000	*	0.53788	0.960972	4.01534	16	23107444	23114136	+	ENSMUSG00000022884	1666	7590.77	1.04708	0.0663672	0.138269	0.479985	0.631238	0.974319	Eif4a2	protein_coding	eukaryotic translation initiation factor 4A2
16	23127101	23127300	*	0.95095	0.98184	0.0813008	16	23113943	23127737	-	ENSMUSG00000022881	0	278.994	0.95162	-0.0715418	0.234569	-0.304993	0.760372	0.989184	Rfc4	protein_coding	replication factor C (activator 1) 4
16	23127201	23127400	*	0.95095	0.98184	0.0813008	16	23113943	23127737	-	ENSMUSG00000022881	0	278.994	0.95162	-0.0715418	0.234569	-0.304993	0.760372	0.989184	Rfc4	protein_coding	replication factor C (activator 1) 4
16	23127301	23127500	*	0.604089	0.966969	0.629122	16	23113943	23127737	-	ENSMUSG00000022881	0	278.994	0.95162	-0.0715418	0.234569	-0.304993	0.760372	0.989184	Rfc4	protein_coding	replication factor C (activator 1) 4
16	23127401	23127600	*	0.604089	0.966969	0.629122	16	23113943	23127737	-	ENSMUSG00000022881	0	278.994	0.95162	-0.0715418	0.234569	-0.304993	0.760372	0.989184	Rfc4	protein_coding	replication factor C (activator 1) 4
16	23151401	23151600	*	0.609516	0.96736	-2.04038	16	23146536	23158028	+	ENSMUSG00000022878	0	62.5806	0.971271	-0.0420536	0.895688	-0.0469512	0.962552	0.997881	Adipoq	protein_coding	adiponectin, C1Q and collagen domain containing
16	23151501	23151700	*	0.609516	0.96736	-2.04038	16	23146536	23158028	+	ENSMUSG00000022878	0	62.5806	0.971271	-0.0420536	0.895688	-0.0469512	0.962552	0.997881	Adipoq	protein_coding	adiponectin, C1Q and collagen domain containing
16	23223101	23223300	*	0.269687	0.917548	3.57508	16	23224740	23360350	+	ENSMUSG00000022885	-1441	274.743	1.0602	0.0843341	0.212717	0.396461	0.691765	0.982225	St6gal1	protein_coding	beta galactoside alpha 2,6 sialyltransferase 1
16	23223201	23223400	*	0.759028	0.975156	0.494795	16	23224740	23360350	+	ENSMUSG00000022885	-1341	274.743	1.0602	0.0843341	0.212717	0.396461	0.691765	0.982225	St6gal1	protein_coding	beta galactoside alpha 2,6 sialyltransferase 1
16	23223301	23223500	*	0.655678	0.97016	0.404911	16	23224740	23360350	+	ENSMUSG00000022885	-1241	274.743	1.0602	0.0843341	0.212717	0.396461	0.691765	0.982225	St6gal1	protein_coding	beta galactoside alpha 2,6 sialyltransferase 1
16	23223401	23223600	*	0.899403	0.980941	0.164536	16	23224740	23360350	+	ENSMUSG00000022885	-1141	274.743	1.0602	0.0843341	0.212717	0.396461	0.691765	0.982225	St6gal1	protein_coding	beta galactoside alpha 2,6 sialyltransferase 1
16	23223501	23223700	*	0.671157	0.971058	-1.36094	16	23224740	23360350	+	ENSMUSG00000022885	-1041	274.743	1.0602	0.0843341	0.212717	0.396461	0.691765	0.982225	St6gal1	protein_coding	beta galactoside alpha 2,6 sialyltransferase 1
16	23223601	23223800	*	0.728588	0.973615	-1.50214	16	23224740	23360350	+	ENSMUSG00000022885	-941	274.743	1.0602	0.0843341	0.212717	0.396461	0.691765	0.982225	St6gal1	protein_coding	beta galactoside alpha 2,6 sialyltransferase 1
16	23223801	23224000	*	0.540671	0.961092	-3.79627	16	23224740	23360350	+	ENSMUSG00000022885	-741	274.743	1.0602	0.0843341	0.212717	0.396461	0.691765	0.982225	St6gal1	protein_coding	beta galactoside alpha 2,6 sialyltransferase 1
16	23223901	23224100	*	0.533772	0.960614	-2.64232	16	23224740	23360350	+	ENSMUSG00000022885	-641	274.743	1.0602	0.0843341	0.212717	0.396461	0.691765	0.982225	St6gal1	protein_coding	beta galactoside alpha 2,6 sialyltransferase 1
16	23224001	23224200	*	0.218908	0.900863	-5.99953	16	23224740	23360350	+	ENSMUSG00000022885	-541	274.743	1.0602	0.0843341	0.212717	0.396461	0.691765	0.982225	St6gal1	protein_coding	beta galactoside alpha 2,6 sialyltransferase 1
16	23227801	23228000	*	0.610986	0.967479	2.53601	16	23224740	23360350	+	ENSMUSG00000022885	0	274.743	1.0602	0.0843341	0.212717	0.396461	0.691765	0.982225	St6gal1	protein_coding	beta galactoside alpha 2,6 sialyltransferase 1
16	23227901	23228100	*	0.768463	0.975454	0.918475	16	23224740	23360350	+	ENSMUSG00000022885	0	274.743	1.0602	0.0843341	0.212717	0.396461	0.691765	0.982225	St6gal1	protein_coding	beta galactoside alpha 2,6 sialyltransferase 1
16	23228001	23228200	*	0.232154	0.905755	4.58785	16	23224740	23360350	+	ENSMUSG00000022885	0	274.743	1.0602	0.0843341	0.212717	0.396461	0.691765	0.982225	St6gal1	protein_coding	beta galactoside alpha 2,6 sialyltransferase 1
16	23228201	23228400	*	0.594511	0.966174	-2.25591	16	23224740	23360350	+	ENSMUSG00000022885	0	274.743	1.0602	0.0843341	0.212717	0.396461	0.691765	0.982225	St6gal1	protein_coding	beta galactoside alpha 2,6 sialyltransferase 1
16	23228301	23228500	*	0.608594	0.967186	-1.85634	16	23224740	23360350	+	ENSMUSG00000022885	0	274.743	1.0602	0.0843341	0.212717	0.396461	0.691765	0.982225	St6gal1	protein_coding	beta galactoside alpha 2,6 sialyltransferase 1
16	23262101	23262300	*	0.968434	0.98206	-0.175454	16	23224740	23360350	+	ENSMUSG00000022885	0	274.743	1.0602	0.0843341	0.212717	0.396461	0.691765	0.982225	St6gal1	protein_coding	beta galactoside alpha 2,6 sialyltransferase 1
16	23262201	23262400	*	0.31742	0.929627	-3.72472	16	23224740	23360350	+	ENSMUSG00000022885	0	274.743	1.0602	0.0843341	0.212717	0.396461	0.691765	0.982225	St6gal1	protein_coding	beta galactoside alpha 2,6 sialyltransferase 1
16	23262301	23262500	*	0.266376	0.917036	-6.96078	16	23224740	23360350	+	ENSMUSG00000022885	0	274.743	1.0602	0.0843341	0.212717	0.396461	0.691765	0.982225	St6gal1	protein_coding	beta galactoside alpha 2,6 sialyltransferase 1
16	23269201	23269400	*	0.443386	0.953084	1.73667	16	23224740	23360350	+	ENSMUSG00000022885	0	274.743	1.0602	0.0843341	0.212717	0.396461	0.691765	0.982225	St6gal1	protein_coding	beta galactoside alpha 2,6 sialyltransferase 1
16	23269301	23269500	*	0.39537	0.946677	1.94331	16	23224740	23360350	+	ENSMUSG00000022885	0	274.743	1.0602	0.0843341	0.212717	0.396461	0.691765	0.982225	St6gal1	protein_coding	beta galactoside alpha 2,6 sialyltransferase 1
16	23279701	23279900	*	0.0574839	0.755474	4.99255	16	23224740	23360350	+	ENSMUSG00000022885	0	274.743	1.0602	0.0843341	0.212717	0.396461	0.691765	0.982225	St6gal1	protein_coding	beta galactoside alpha 2,6 sialyltransferase 1
16	23279801	23280000	*	0.199535	0.892643	2.82738	16	23224740	23360350	+	ENSMUSG00000022885	0	274.743	1.0602	0.0843341	0.212717	0.396461	0.691765	0.982225	St6gal1	protein_coding	beta galactoside alpha 2,6 sialyltransferase 1
16	23279901	23280100	*	0.83606	0.978782	-0.798878	16	23224740	23360350	+	ENSMUSG00000022885	0	274.743	1.0602	0.0843341	0.212717	0.396461	0.691765	0.982225	St6gal1	protein_coding	beta galactoside alpha 2,6 sialyltransferase 1
16	23280301	23280500	*	0.513104	0.958923	1.35864	16	23224740	23360350	+	ENSMUSG00000022885	0	274.743	1.0602	0.0843341	0.212717	0.396461	0.691765	0.982225	St6gal1	protein_coding	beta galactoside alpha 2,6 sialyltransferase 1
16	23282101	23282300	*	0.371973	0.941894	2.77893	16	23224740	23360350	+	ENSMUSG00000022885	0	274.743	1.0602	0.0843341	0.212717	0.396461	0.691765	0.982225	St6gal1	protein_coding	beta galactoside alpha 2,6 sialyltransferase 1
16	23282201	23282400	*	0.371973	0.941894	2.77893	16	23224740	23360350	+	ENSMUSG00000022885	0	274.743	1.0602	0.0843341	0.212717	0.396461	0.691765	0.982225	St6gal1	protein_coding	beta galactoside alpha 2,6 sialyltransferase 1
16	23282301	23282500	*	0.880741	0.979764	-0.184273	16	23224740	23360350	+	ENSMUSG00000022885	0	274.743	1.0602	0.0843341	0.212717	0.396461	0.691765	0.982225	St6gal1	protein_coding	beta galactoside alpha 2,6 sialyltransferase 1
16	23282401	23282600	*	0.894493	0.980709	0.147889	16	23224740	23360350	+	ENSMUSG00000022885	0	274.743	1.0602	0.0843341	0.212717	0.396461	0.691765	0.982225	St6gal1	protein_coding	beta galactoside alpha 2,6 sialyltransferase 1
16	23282501	23282700	*	0.570347	0.963848	1.49381	16	23224740	23360350	+	ENSMUSG00000022885	0	274.743	1.0602	0.0843341	0.212717	0.396461	0.691765	0.982225	St6gal1	protein_coding	beta galactoside alpha 2,6 sialyltransferase 1
16	23294101	23294300	*	0.510472	0.958574	2.02039	16	23224740	23360350	+	ENSMUSG00000022885	0	274.743	1.0602	0.0843341	0.212717	0.396461	0.691765	0.982225	St6gal1	protein_coding	beta galactoside alpha 2,6 sialyltransferase 1
16	23294201	23294400	*	0.417302	0.949248	-2.95544	16	23224740	23360350	+	ENSMUSG00000022885	0	274.743	1.0602	0.0843341	0.212717	0.396461	0.691765	0.982225	St6gal1	protein_coding	beta galactoside alpha 2,6 sialyltransferase 1
16	23294301	23294500	*	0.216996	0.899794	-5.62522	16	23224740	23360350	+	ENSMUSG00000022885	0	274.743	1.0602	0.0843341	0.212717	0.396461	0.691765	0.982225	St6gal1	protein_coding	beta galactoside alpha 2,6 sialyltransferase 1
16	23323201	23323400	*	0.681863	0.971519	2.74124	16	23224740	23360350	+	ENSMUSG00000022885	0	274.743	1.0602	0.0843341	0.212717	0.396461	0.691765	0.982225	St6gal1	protein_coding	beta galactoside alpha 2,6 sialyltransferase 1
16	23323301	23323500	*	0.913557	0.980942	0.528074	16	23224740	23360350	+	ENSMUSG00000022885	0	274.743	1.0602	0.0843341	0.212717	0.396461	0.691765	0.982225	St6gal1	protein_coding	beta galactoside alpha 2,6 sialyltransferase 1
16	23323401	23323600	*	0.787426	0.97596	-1.05507	16	23224740	23360350	+	ENSMUSG00000022885	0	274.743	1.0602	0.0843341	0.212717	0.396461	0.691765	0.982225	St6gal1	protein_coding	beta galactoside alpha 2,6 sialyltransferase 1
16	23337301	23337500	*	0.889311	0.980463	0.584239	16	23224740	23360350	+	ENSMUSG00000022885	0	274.743	1.0602	0.0843341	0.212717	0.396461	0.691765	0.982225	St6gal1	protein_coding	beta galactoside alpha 2,6 sialyltransferase 1
16	23337401	23337600	*	0.541255	0.961092	-2.75038	16	23224740	23360350	+	ENSMUSG00000022885	0	274.743	1.0602	0.0843341	0.212717	0.396461	0.691765	0.982225	St6gal1	protein_coding	beta galactoside alpha 2,6 sialyltransferase 1
16	23337501	23337700	*	0.115248	0.836046	-5.22511	16	23224740	23360350	+	ENSMUSG00000022885	0	274.743	1.0602	0.0843341	0.212717	0.396461	0.691765	0.982225	St6gal1	protein_coding	beta galactoside alpha 2,6 sialyltransferase 1
16	23337601	23337800	*	0.486972	0.957112	-3.45984	16	23224740	23360350	+	ENSMUSG00000022885	0	274.743	1.0602	0.0843341	0.212717	0.396461	0.691765	0.982225	St6gal1	protein_coding	beta galactoside alpha 2,6 sialyltransferase 1
16	23452701	23452900	*	0.525864	0.95986	2.16036	16	23451785	23520590	-	ENSMUSG00000022887	0	501.806	2.20232	1.13902	0.340837	3.34184	0.000832254	0.389755	Masp1	protein_coding	mannan-binding lectin serine peptidase 1
16	23452801	23453000	*	0.525864	0.95986	2.16036	16	23451785	23520590	-	ENSMUSG00000022887	0	501.806	2.20232	1.13902	0.340837	3.34184	0.000832254	0.389755	Masp1	protein_coding	mannan-binding lectin serine peptidase 1
16	23463501	23463700	*	0.158422	0.870679	-3.98619	16	23451785	23520590	-	ENSMUSG00000022887	0	501.806	2.20232	1.13902	0.340837	3.34184	0.000832254	0.389755	Masp1	protein_coding	mannan-binding lectin serine peptidase 1
16	23463601	23463800	*	0.158422	0.870679	-3.98619	16	23451785	23520590	-	ENSMUSG00000022887	0	501.806	2.20232	1.13902	0.340837	3.34184	0.000832254	0.389755	Masp1	protein_coding	mannan-binding lectin serine peptidase 1
16	23463901	23464100	*	0.964253	0.982024	-0.320513	16	23451785	23520590	-	ENSMUSG00000022887	0	501.806	2.20232	1.13902	0.340837	3.34184	0.000832254	0.389755	Masp1	protein_coding	mannan-binding lectin serine peptidase 1
16	23464001	23464200	*	0.484968	0.957034	2.1068	16	23451785	23520590	-	ENSMUSG00000022887	0	501.806	2.20232	1.13902	0.340837	3.34184	0.000832254	0.389755	Masp1	protein_coding	mannan-binding lectin serine peptidase 1
16	23464101	23464300	*	0.342322	0.935933	3.4861	16	23451785	23520590	-	ENSMUSG00000022887	0	501.806	2.20232	1.13902	0.340837	3.34184	0.000832254	0.389755	Masp1	protein_coding	mannan-binding lectin serine peptidase 1
16	23464201	23464400	*	0.53411	0.960686	-2.5279	16	23451785	23520590	-	ENSMUSG00000022887	0	501.806	2.20232	1.13902	0.340837	3.34184	0.000832254	0.389755	Masp1	protein_coding	mannan-binding lectin serine peptidase 1
16	23464301	23464500	*	0.53411	0.960686	-2.5279	16	23451785	23520590	-	ENSMUSG00000022887	0	501.806	2.20232	1.13902	0.340837	3.34184	0.000832254	0.389755	Masp1	protein_coding	mannan-binding lectin serine peptidase 1
16	23482201	23482400	*	0.936121	0.981812	0.207186	16	23451785	23520590	-	ENSMUSG00000022887	0	501.806	2.20232	1.13902	0.340837	3.34184	0.000832254	0.389755	Masp1	protein_coding	mannan-binding lectin serine peptidase 1
16	23482301	23482500	*	0.87524	0.979497	-0.405448	16	23451785	23520590	-	ENSMUSG00000022887	0	501.806	2.20232	1.13902	0.340837	3.34184	0.000832254	0.389755	Masp1	protein_coding	mannan-binding lectin serine peptidase 1
16	23498601	23498800	*	0.271693	0.917822	-4.47053	16	23451785	23520590	-	ENSMUSG00000022887	0	501.806	2.20232	1.13902	0.340837	3.34184	0.000832254	0.389755	Masp1	protein_coding	mannan-binding lectin serine peptidase 1
16	23504601	23504800	*	0.921665	0.981279	-0.325232	16	23451785	23520590	-	ENSMUSG00000022887	0	501.806	2.20232	1.13902	0.340837	3.34184	0.000832254	0.389755	Masp1	protein_coding	mannan-binding lectin serine peptidase 1
16	23504701	23504900	*	0.645707	0.969673	-0.934367	16	23451785	23520590	-	ENSMUSG00000022887	0	501.806	2.20232	1.13902	0.340837	3.34184	0.000832254	0.389755	Masp1	protein_coding	mannan-binding lectin serine peptidase 1
16	23504801	23505000	*	0.582212	0.965186	-1.75811	16	23451785	23520590	-	ENSMUSG00000022887	0	501.806	2.20232	1.13902	0.340837	3.34184	0.000832254	0.389755	Masp1	protein_coding	mannan-binding lectin serine peptidase 1
16	23506101	23506300	*	0.244076	0.909868	3.49769	16	23451785	23520590	-	ENSMUSG00000022887	0	501.806	2.20232	1.13902	0.340837	3.34184	0.000832254	0.389755	Masp1	protein_coding	mannan-binding lectin serine peptidase 1
16	23506201	23506400	*	0.342449	0.93594	2.75462	16	23451785	23520590	-	ENSMUSG00000022887	0	501.806	2.20232	1.13902	0.340837	3.34184	0.000832254	0.389755	Masp1	protein_coding	mannan-binding lectin serine peptidase 1
16	23506301	23506500	*	0.805801	0.976971	-1.42659	16	23451785	23520590	-	ENSMUSG00000022887	0	501.806	2.20232	1.13902	0.340837	3.34184	0.000832254	0.389755	Masp1	protein_coding	mannan-binding lectin serine peptidase 1
16	23506701	23506900	*	0.436744	0.952097	-3.09039	16	23451785	23520590	-	ENSMUSG00000022887	0	501.806	2.20232	1.13902	0.340837	3.34184	0.000832254	0.389755	Masp1	protein_coding	mannan-binding lectin serine peptidase 1
16	23506801	23507000	*	0.651313	0.969897	1.33588	16	23451785	23520590	-	ENSMUSG00000022887	0	501.806	2.20232	1.13902	0.340837	3.34184	0.000832254	0.389755	Masp1	protein_coding	mannan-binding lectin serine peptidase 1
16	23506901	23507100	*	0.119472	0.839059	7.98172	16	23451785	23520590	-	ENSMUSG00000022887	0	501.806	2.20232	1.13902	0.340837	3.34184	0.000832254	0.389755	Masp1	protein_coding	mannan-binding lectin serine peptidase 1
16	23511401	23511600	*	0.780911	0.975888	-1.92555	16	23451785	23520590	-	ENSMUSG00000022887	0	501.806	2.20232	1.13902	0.340837	3.34184	0.000832254	0.389755	Masp1	protein_coding	mannan-binding lectin serine peptidase 1
16	23511501	23511700	*	0.710427	0.972823	1.25609	16	23451785	23520590	-	ENSMUSG00000022887	0	501.806	2.20232	1.13902	0.340837	3.34184	0.000832254	0.389755	Masp1	protein_coding	mannan-binding lectin serine peptidase 1
16	23511801	23512000	*	0.301697	0.926226	2.99427	16	23451785	23520590	-	ENSMUSG00000022887	0	501.806	2.20232	1.13902	0.340837	3.34184	0.000832254	0.389755	Masp1	protein_coding	mannan-binding lectin serine peptidase 1
16	23511901	23512100	*	0.301697	0.926226	2.99427	16	23451785	23520590	-	ENSMUSG00000022887	0	501.806	2.20232	1.13902	0.340837	3.34184	0.000832254	0.389755	Masp1	protein_coding	mannan-binding lectin serine peptidase 1
16	23512301	23512500	*	0.946014	0.981812	-0.0946292	16	23451785	23520590	-	ENSMUSG00000022887	0	501.806	2.20232	1.13902	0.340837	3.34184	0.000832254	0.389755	Masp1	protein_coding	mannan-binding lectin serine peptidase 1
16	23512401	23512600	*	0.946014	0.981812	-0.0946292	16	23451785	23520590	-	ENSMUSG00000022887	0	501.806	2.20232	1.13902	0.340837	3.34184	0.000832254	0.389755	Masp1	protein_coding	mannan-binding lectin serine peptidase 1
16	23517201	23517400	*	0.641381	0.9695	1.96304	16	23451785	23520590	-	ENSMUSG00000022887	0	501.806	2.20232	1.13902	0.340837	3.34184	0.000832254	0.389755	Masp1	protein_coding	mannan-binding lectin serine peptidase 1
16	23517301	23517500	*	0.689052	0.971792	2.09507	16	23451785	23520590	-	ENSMUSG00000022887	0	501.806	2.20232	1.13902	0.340837	3.34184	0.000832254	0.389755	Masp1	protein_coding	mannan-binding lectin serine peptidase 1
16	23520501	23520700	*	0.301114	0.92617	-1.62836	16	23451785	23520590	-	ENSMUSG00000022887	0	501.806	2.20232	1.13902	0.340837	3.34184	0.000832254	0.389755	Masp1	protein_coding	mannan-binding lectin serine peptidase 1
16	23520601	23520800	*	0.283041	0.920951	-2.17618	16	23451785	23520590	-	ENSMUSG00000022887	-12	501.806	2.20232	1.13902	0.340837	3.34184	0.000832254	0.389755	Masp1	protein_coding	mannan-binding lectin serine peptidase 1
16	23982201	23982400	*	0.332531	0.932921	-0.648422	16	23965052	23988852	-	ENSMUSG00000022508	0	934.552	0.99135	-0.0125334	0.105199	-0.11914	0.905165	0.995745	Bcl6	protein_coding	B cell leukemia/lymphoma 6
16	23982301	23982500	*	0.600609	0.966647	-0.307613	16	23965052	23988852	-	ENSMUSG00000022508	0	934.552	0.99135	-0.0125334	0.105199	-0.11914	0.905165	0.995745	Bcl6	protein_coding	B cell leukemia/lymphoma 6
16	23982401	23982600	*	0.28173	0.920878	-0.647428	16	23965052	23988852	-	ENSMUSG00000022508	0	934.552	0.99135	-0.0125334	0.105199	-0.11914	0.905165	0.995745	Bcl6	protein_coding	B cell leukemia/lymphoma 6
16	23982501	23982700	*	0.310335	0.927911	-0.714732	16	23965052	23988852	-	ENSMUSG00000022508	0	934.552	0.99135	-0.0125334	0.105199	-0.11914	0.905165	0.995745	Bcl6	protein_coding	B cell leukemia/lymphoma 6
16	23982601	23982800	*	0.541845	0.961197	-0.411523	16	23965052	23988852	-	ENSMUSG00000022508	0	934.552	0.99135	-0.0125334	0.105199	-0.11914	0.905165	0.995745	Bcl6	protein_coding	B cell leukemia/lymphoma 6
16	23982701	23982900	*	0.720096	0.973321	0.291081	16	23965052	23988852	-	ENSMUSG00000022508	0	934.552	0.99135	-0.0125334	0.105199	-0.11914	0.905165	0.995745	Bcl6	protein_coding	B cell leukemia/lymphoma 6
16	23982801	23983000	*	0.736203	0.973846	-0.263872	16	23965052	23988852	-	ENSMUSG00000022508	0	934.552	0.99135	-0.0125334	0.105199	-0.11914	0.905165	0.995745	Bcl6	protein_coding	B cell leukemia/lymphoma 6
16	23982901	23983100	*	0.705862	0.97267	-0.543141	16	23965052	23988852	-	ENSMUSG00000022508	0	934.552	0.99135	-0.0125334	0.105199	-0.11914	0.905165	0.995745	Bcl6	protein_coding	B cell leukemia/lymphoma 6
16	23984001	23984200	*	0.659164	0.970414	3.62029	16	23965052	23988852	-	ENSMUSG00000022508	0	934.552	0.99135	-0.0125334	0.105199	-0.11914	0.905165	0.995745	Bcl6	protein_coding	B cell leukemia/lymphoma 6
16	23984101	23984300	*	0.542726	0.961346	-0.575969	16	23965052	23988852	-	ENSMUSG00000022508	0	934.552	0.99135	-0.0125334	0.105199	-0.11914	0.905165	0.995745	Bcl6	protein_coding	B cell leukemia/lymphoma 6
16	23984201	23984400	*	0.238489	0.908297	-0.401928	16	23965052	23988852	-	ENSMUSG00000022508	0	934.552	0.99135	-0.0125334	0.105199	-0.11914	0.905165	0.995745	Bcl6	protein_coding	B cell leukemia/lymphoma 6
16	23984301	23984500	*	0.251068	0.912022	0.451382	16	23965052	23988852	-	ENSMUSG00000022508	0	934.552	0.99135	-0.0125334	0.105199	-0.11914	0.905165	0.995745	Bcl6	protein_coding	B cell leukemia/lymphoma 6
16	23984401	23984600	*	0.551759	0.962172	0.282097	16	23965052	23988852	-	ENSMUSG00000022508	0	934.552	0.99135	-0.0125334	0.105199	-0.11914	0.905165	0.995745	Bcl6	protein_coding	B cell leukemia/lymphoma 6
16	23984501	23984700	*	0.66994	0.971053	0.269244	16	23965052	23988852	-	ENSMUSG00000022508	0	934.552	0.99135	-0.0125334	0.105199	-0.11914	0.905165	0.995745	Bcl6	protein_coding	B cell leukemia/lymphoma 6
16	23985101	23985300	*	0.675329	0.971233	0.4095	16	23965052	23988852	-	ENSMUSG00000022508	0	934.552	0.99135	-0.0125334	0.105199	-0.11914	0.905165	0.995745	Bcl6	protein_coding	B cell leukemia/lymphoma 6
16	23985201	23985400	*	0.246526	0.910473	1.01482	16	23965052	23988852	-	ENSMUSG00000022508	0	934.552	0.99135	-0.0125334	0.105199	-0.11914	0.905165	0.995745	Bcl6	protein_coding	B cell leukemia/lymphoma 6
16	23989101	23989300	*	0.992543	0.982571	-0.00865351	16	23965052	23988852	-	ENSMUSG00000022508	-250	934.552	0.99135	-0.0125334	0.105199	-0.11914	0.905165	0.995745	Bcl6	protein_coding	B cell leukemia/lymphoma 6
16	23989201	23989400	*	0.490239	0.957178	-0.752549	16	23965052	23988852	-	ENSMUSG00000022508	-350	934.552	0.99135	-0.0125334	0.105199	-0.11914	0.905165	0.995745	Bcl6	protein_coding	B cell leukemia/lymphoma 6
16	23990101	23990300	*	0.465424	0.955783	1.06939	16	23965052	23988852	-	ENSMUSG00000022508	-1250	934.552	0.99135	-0.0125334	0.105199	-0.11914	0.905165	0.995745	Bcl6	protein_coding	B cell leukemia/lymphoma 6
16	23990201	23990400	*	0.825607	0.977994	0.420673	16	23965052	23988852	-	ENSMUSG00000022508	-1350	934.552	0.99135	-0.0125334	0.105199	-0.11914	0.905165	0.995745	Bcl6	protein_coding	B cell leukemia/lymphoma 6
16	23990301	23990500	*	0.477036	0.956542	1.22304	16	23965052	23988852	-	ENSMUSG00000022508	-1450	934.552	0.99135	-0.0125334	0.105199	-0.11914	0.905165	0.995745	Bcl6	protein_coding	B cell leukemia/lymphoma 6
16	23990401	23990600	*	0.583562	0.965186	0.840305	16	23965052	23988852	-	ENSMUSG00000022508	-1550	934.552	0.99135	-0.0125334	0.105199	-0.11914	0.905165	0.995745	Bcl6	protein_coding	B cell leukemia/lymphoma 6
16	23990501	23990700	*	0.935097	0.981812	-0.097924	16	23965052	23988852	-	ENSMUSG00000022508	-1650	934.552	0.99135	-0.0125334	0.105199	-0.11914	0.905165	0.995745	Bcl6	protein_coding	B cell leukemia/lymphoma 6
16	23990601	23990800	*	0.0119096	0.536171	4.34894	16	23965052	23988852	-	ENSMUSG00000022508	-1750	934.552	0.99135	-0.0125334	0.105199	-0.11914	0.905165	0.995745	Bcl6	protein_coding	B cell leukemia/lymphoma 6
16	23990701	23990900	*	0.0703707	0.780195	3.02836	16	23965052	23988852	-	ENSMUSG00000022508	-1850	934.552	0.99135	-0.0125334	0.105199	-0.11914	0.905165	0.995745	Bcl6	protein_coding	B cell leukemia/lymphoma 6
16	23990801	23991000	*	0.715883	0.973037	-0.97615	16	23965052	23988852	-	ENSMUSG00000022508	-1950	934.552	0.99135	-0.0125334	0.105199	-0.11914	0.905165	0.995745	Bcl6	protein_coding	B cell leukemia/lymphoma 6
16	24391601	24391800	*	0.794761	0.976451	-0.727189	16	24391612	24393588	-	ENSMUSG00000097867	0	104.911	0.838869	-0.253483	0.212807	-1.19114	0.233599	0.89685	Lppos	lincRNA	LIM domain containing preferred translocation partner in lipoma, opposite strand
16	24391601	24391800	*	0.794761	0.976451	-0.727189	16	24393350	24992576	+	ENSMUSG00000033306	-1551	7324.17	1.04509	0.0636287	0.174559	0.36451	0.715477	0.98634	Lpp	protein_coding	LIM domain containing preferred translocation partner in lipoma
16	24391701	24391900	*	0.683351	0.971535	0.696098	16	24391612	24393588	-	ENSMUSG00000097867	0	104.911	0.838869	-0.253483	0.212807	-1.19114	0.233599	0.89685	Lppos	lincRNA	LIM domain containing preferred translocation partner in lipoma, opposite strand
16	24391701	24391900	*	0.683351	0.971535	0.696098	16	24393350	24992576	+	ENSMUSG00000033306	-1451	7324.17	1.04509	0.0636287	0.174559	0.36451	0.715477	0.98634	Lpp	protein_coding	LIM domain containing preferred translocation partner in lipoma
16	24391801	24392000	*	0.359233	0.939674	1.45587	16	24391612	24393588	-	ENSMUSG00000097867	0	104.911	0.838869	-0.253483	0.212807	-1.19114	0.233599	0.89685	Lppos	lincRNA	LIM domain containing preferred translocation partner in lipoma, opposite strand
16	24391801	24392000	*	0.359233	0.939674	1.45587	16	24393350	24992576	+	ENSMUSG00000033306	-1351	7324.17	1.04509	0.0636287	0.174559	0.36451	0.715477	0.98634	Lpp	protein_coding	LIM domain containing preferred translocation partner in lipoma
16	24391901	24392100	*	0.697206	0.972261	0.809904	16	24391612	24393588	-	ENSMUSG00000097867	0	104.911	0.838869	-0.253483	0.212807	-1.19114	0.233599	0.89685	Lppos	lincRNA	LIM domain containing preferred translocation partner in lipoma, opposite strand
16	24391901	24392100	*	0.697206	0.972261	0.809904	16	24393350	24992576	+	ENSMUSG00000033306	-1251	7324.17	1.04509	0.0636287	0.174559	0.36451	0.715477	0.98634	Lpp	protein_coding	LIM domain containing preferred translocation partner in lipoma
16	24392001	24392200	*	0.649454	0.969781	-1.1215	16	24391612	24393588	-	ENSMUSG00000097867	0	104.911	0.838869	-0.253483	0.212807	-1.19114	0.233599	0.89685	Lppos	lincRNA	LIM domain containing preferred translocation partner in lipoma, opposite strand
16	24392001	24392200	*	0.649454	0.969781	-1.1215	16	24393350	24992576	+	ENSMUSG00000033306	-1151	7324.17	1.04509	0.0636287	0.174559	0.36451	0.715477	0.98634	Lpp	protein_coding	LIM domain containing preferred translocation partner in lipoma
16	24392301	24392500	*	0.223615	0.902179	-4.28862	16	24391612	24393588	-	ENSMUSG00000097867	0	104.911	0.838869	-0.253483	0.212807	-1.19114	0.233599	0.89685	Lppos	lincRNA	LIM domain containing preferred translocation partner in lipoma, opposite strand
16	24392301	24392500	*	0.223615	0.902179	-4.28862	16	24393350	24992576	+	ENSMUSG00000033306	-851	7324.17	1.04509	0.0636287	0.174559	0.36451	0.715477	0.98634	Lpp	protein_coding	LIM domain containing preferred translocation partner in lipoma
16	24392401	24392600	*	0.650623	0.969796	-1.66395	16	24391612	24393588	-	ENSMUSG00000097867	0	104.911	0.838869	-0.253483	0.212807	-1.19114	0.233599	0.89685	Lppos	lincRNA	LIM domain containing preferred translocation partner in lipoma, opposite strand
16	24392401	24392600	*	0.650623	0.969796	-1.66395	16	24393350	24992576	+	ENSMUSG00000033306	-751	7324.17	1.04509	0.0636287	0.174559	0.36451	0.715477	0.98634	Lpp	protein_coding	LIM domain containing preferred translocation partner in lipoma
16	24392501	24392700	*	0.658148	0.970343	1.55917	16	24391612	24393588	-	ENSMUSG00000097867	0	104.911	0.838869	-0.253483	0.212807	-1.19114	0.233599	0.89685	Lppos	lincRNA	LIM domain containing preferred translocation partner in lipoma, opposite strand
16	24392501	24392700	*	0.658148	0.970343	1.55917	16	24393350	24992576	+	ENSMUSG00000033306	-651	7324.17	1.04509	0.0636287	0.174559	0.36451	0.715477	0.98634	Lpp	protein_coding	LIM domain containing preferred translocation partner in lipoma
16	24392601	24392800	*	0.868702	0.979355	0.445868	16	24391612	24393588	-	ENSMUSG00000097867	0	104.911	0.838869	-0.253483	0.212807	-1.19114	0.233599	0.89685	Lppos	lincRNA	LIM domain containing preferred translocation partner in lipoma, opposite strand
16	24392601	24392800	*	0.868702	0.979355	0.445868	16	24393350	24992576	+	ENSMUSG00000033306	-551	7324.17	1.04509	0.0636287	0.174559	0.36451	0.715477	0.98634	Lpp	protein_coding	LIM domain containing preferred translocation partner in lipoma
16	24392701	24392900	*	0.795976	0.976587	-0.183908	16	24391612	24393588	-	ENSMUSG00000097867	0	104.911	0.838869	-0.253483	0.212807	-1.19114	0.233599	0.89685	Lppos	lincRNA	LIM domain containing preferred translocation partner in lipoma, opposite strand
16	24392701	24392900	*	0.795976	0.976587	-0.183908	16	24393350	24992576	+	ENSMUSG00000033306	-451	7324.17	1.04509	0.0636287	0.174559	0.36451	0.715477	0.98634	Lpp	protein_coding	LIM domain containing preferred translocation partner in lipoma
16	24392801	24393000	*	0.93749	0.981812	-0.0696506	16	24391612	24393588	-	ENSMUSG00000097867	0	104.911	0.838869	-0.253483	0.212807	-1.19114	0.233599	0.89685	Lppos	lincRNA	LIM domain containing preferred translocation partner in lipoma, opposite strand
16	24392801	24393000	*	0.93749	0.981812	-0.0696506	16	24393350	24992576	+	ENSMUSG00000033306	-351	7324.17	1.04509	0.0636287	0.174559	0.36451	0.715477	0.98634	Lpp	protein_coding	LIM domain containing preferred translocation partner in lipoma
16	24395101	24395300	*	0.814619	0.977367	1.6129	16	24393350	24992576	+	ENSMUSG00000033306	0	7324.17	1.04509	0.0636287	0.174559	0.36451	0.715477	0.98634	Lpp	protein_coding	LIM domain containing preferred translocation partner in lipoma
16	24395101	24395300	*	0.814619	0.977367	1.6129	16	24391612	24393588	-	ENSMUSG00000097867	-1514	104.911	0.838869	-0.253483	0.212807	-1.19114	0.233599	0.89685	Lppos	lincRNA	LIM domain containing preferred translocation partner in lipoma, opposite strand
16	24395201	24395400	*	0.814619	0.977367	1.6129	16	24393350	24992576	+	ENSMUSG00000033306	0	7324.17	1.04509	0.0636287	0.174559	0.36451	0.715477	0.98634	Lpp	protein_coding	LIM domain containing preferred translocation partner in lipoma
16	24395201	24395400	*	0.814619	0.977367	1.6129	16	24391612	24393588	-	ENSMUSG00000097867	-1614	104.911	0.838869	-0.253483	0.212807	-1.19114	0.233599	0.89685	Lppos	lincRNA	LIM domain containing preferred translocation partner in lipoma, opposite strand
16	24395301	24395500	*	0.319091	0.929826	6.14618	16	24393350	24992576	+	ENSMUSG00000033306	0	7324.17	1.04509	0.0636287	0.174559	0.36451	0.715477	0.98634	Lpp	protein_coding	LIM domain containing preferred translocation partner in lipoma
16	24395301	24395500	*	0.319091	0.929826	6.14618	16	24391612	24393588	-	ENSMUSG00000097867	-1714	104.911	0.838869	-0.253483	0.212807	-1.19114	0.233599	0.89685	Lppos	lincRNA	LIM domain containing preferred translocation partner in lipoma, opposite strand
16	24395401	24395600	*	0.863059	0.97927	-0.627185	16	24393350	24992576	+	ENSMUSG00000033306	0	7324.17	1.04509	0.0636287	0.174559	0.36451	0.715477	0.98634	Lpp	protein_coding	LIM domain containing preferred translocation partner in lipoma
16	24395401	24395600	*	0.863059	0.97927	-0.627185	16	24391612	24393588	-	ENSMUSG00000097867	-1814	104.911	0.838869	-0.253483	0.212807	-1.19114	0.233599	0.89685	Lppos	lincRNA	LIM domain containing preferred translocation partner in lipoma, opposite strand
16	24395501	24395700	*	0.247483	0.910597	-3.14636	16	24393350	24992576	+	ENSMUSG00000033306	0	7324.17	1.04509	0.0636287	0.174559	0.36451	0.715477	0.98634	Lpp	protein_coding	LIM domain containing preferred translocation partner in lipoma
16	24395501	24395700	*	0.247483	0.910597	-3.14636	16	24391612	24393588	-	ENSMUSG00000097867	-1914	104.911	0.838869	-0.253483	0.212807	-1.19114	0.233599	0.89685	Lppos	lincRNA	LIM domain containing preferred translocation partner in lipoma, opposite strand
16	24395601	24395800	*	0.512043	0.958759	-2.11095	16	24393350	24992576	+	ENSMUSG00000033306	0	7324.17	1.04509	0.0636287	0.174559	0.36451	0.715477	0.98634	Lpp	protein_coding	LIM domain containing preferred translocation partner in lipoma
16	24399801	24400000	*	0.00528924	0.430906	20.6203	16	24393350	24992576	+	ENSMUSG00000033306	0	7324.17	1.04509	0.0636287	0.174559	0.36451	0.715477	0.98634	Lpp	protein_coding	LIM domain containing preferred translocation partner in lipoma
16	24399901	24400100	*	0.0731633	0.78551	12.247	16	24393350	24992576	+	ENSMUSG00000033306	0	7324.17	1.04509	0.0636287	0.174559	0.36451	0.715477	0.98634	Lpp	protein_coding	LIM domain containing preferred translocation partner in lipoma
16	24400001	24400200	*	0.106533	0.826848	9.08518	16	24393350	24992576	+	ENSMUSG00000033306	0	7324.17	1.04509	0.0636287	0.174559	0.36451	0.715477	0.98634	Lpp	protein_coding	LIM domain containing preferred translocation partner in lipoma
16	24400101	24400300	*	0.000796292	0.236051	6.18557	16	24393350	24992576	+	ENSMUSG00000033306	0	7324.17	1.04509	0.0636287	0.174559	0.36451	0.715477	0.98634	Lpp	protein_coding	LIM domain containing preferred translocation partner in lipoma
16	24402701	24402900	*	0.545968	0.961559	-2.48382	16	24393350	24992576	+	ENSMUSG00000033306	0	7324.17	1.04509	0.0636287	0.174559	0.36451	0.715477	0.98634	Lpp	protein_coding	LIM domain containing preferred translocation partner in lipoma
16	24402801	24403000	*	0.545968	0.961559	-2.48382	16	24393350	24992576	+	ENSMUSG00000033306	0	7324.17	1.04509	0.0636287	0.174559	0.36451	0.715477	0.98634	Lpp	protein_coding	LIM domain containing preferred translocation partner in lipoma
16	24402901	24403100	*	0.159356	0.871467	-2.08812	16	24393350	24992576	+	ENSMUSG00000033306	0	7324.17	1.04509	0.0636287	0.174559	0.36451	0.715477	0.98634	Lpp	protein_coding	LIM domain containing preferred translocation partner in lipoma
16	24403001	24403200	*	0.462069	0.955318	1.44903	16	24393350	24992576	+	ENSMUSG00000033306	0	7324.17	1.04509	0.0636287	0.174559	0.36451	0.715477	0.98634	Lpp	protein_coding	LIM domain containing preferred translocation partner in lipoma
16	24403101	24403300	*	0.284702	0.921105	3.10638	16	24393350	24992576	+	ENSMUSG00000033306	0	7324.17	1.04509	0.0636287	0.174559	0.36451	0.715477	0.98634	Lpp	protein_coding	LIM domain containing preferred translocation partner in lipoma
16	24411301	24411500	*	0.803771	0.976935	-0.814647	16	24393350	24992576	+	ENSMUSG00000033306	0	7324.17	1.04509	0.0636287	0.174559	0.36451	0.715477	0.98634	Lpp	protein_coding	LIM domain containing preferred translocation partner in lipoma
16	24411401	24411600	*	0.743282	0.974175	-1.68522	16	24393350	24992576	+	ENSMUSG00000033306	0	7324.17	1.04509	0.0636287	0.174559	0.36451	0.715477	0.98634	Lpp	protein_coding	LIM domain containing preferred translocation partner in lipoma
16	24420201	24420400	*	0.187482	0.888335	-5.5652	16	24393350	24992576	+	ENSMUSG00000033306	0	7324.17	1.04509	0.0636287	0.174559	0.36451	0.715477	0.98634	Lpp	protein_coding	LIM domain containing preferred translocation partner in lipoma
16	24420301	24420500	*	0.0105394	0.518699	-7.62677	16	24393350	24992576	+	ENSMUSG00000033306	0	7324.17	1.04509	0.0636287	0.174559	0.36451	0.715477	0.98634	Lpp	protein_coding	LIM domain containing preferred translocation partner in lipoma
16	24420401	24420600	*	0.00214886	0.333107	-8.0111	16	24393350	24992576	+	ENSMUSG00000033306	0	7324.17	1.04509	0.0636287	0.174559	0.36451	0.715477	0.98634	Lpp	protein_coding	LIM domain containing preferred translocation partner in lipoma
16	24420501	24420700	*	0.00229926	0.338114	-7.28042	16	24393350	24992576	+	ENSMUSG00000033306	0	7324.17	1.04509	0.0636287	0.174559	0.36451	0.715477	0.98634	Lpp	protein_coding	LIM domain containing preferred translocation partner in lipoma
16	24420601	24420800	*	0.0554253	0.75148	-5.48792	16	24393350	24992576	+	ENSMUSG00000033306	0	7324.17	1.04509	0.0636287	0.174559	0.36451	0.715477	0.98634	Lpp	protein_coding	LIM domain containing preferred translocation partner in lipoma
16	24420701	24420900	*	0.794996	0.976453	0.41186	16	24393350	24992576	+	ENSMUSG00000033306	0	7324.17	1.04509	0.0636287	0.174559	0.36451	0.715477	0.98634	Lpp	protein_coding	LIM domain containing preferred translocation partner in lipoma
16	24420801	24421000	*	0.803372	0.976935	0.334654	16	24393350	24992576	+	ENSMUSG00000033306	0	7324.17	1.04509	0.0636287	0.174559	0.36451	0.715477	0.98634	Lpp	protein_coding	LIM domain containing preferred translocation partner in lipoma
16	24420901	24421100	*	0.956541	0.981924	0.137283	16	24393350	24992576	+	ENSMUSG00000033306	0	7324.17	1.04509	0.0636287	0.174559	0.36451	0.715477	0.98634	Lpp	protein_coding	LIM domain containing preferred translocation partner in lipoma
16	24421101	24421300	*	0.2004	0.893012	-2.33996	16	24393350	24992576	+	ENSMUSG00000033306	0	7324.17	1.04509	0.0636287	0.174559	0.36451	0.715477	0.98634	Lpp	protein_coding	LIM domain containing preferred translocation partner in lipoma
16	24421201	24421400	*	0.2004	0.893012	-2.33996	16	24393350	24992576	+	ENSMUSG00000033306	0	7324.17	1.04509	0.0636287	0.174559	0.36451	0.715477	0.98634	Lpp	protein_coding	LIM domain containing preferred translocation partner in lipoma
16	24443201	24443400	*	0.098439	0.817375	-4.52538	16	24393350	24992576	+	ENSMUSG00000033306	0	7324.17	1.04509	0.0636287	0.174559	0.36451	0.715477	0.98634	Lpp	protein_coding	LIM domain containing preferred translocation partner in lipoma
16	24443301	24443500	*	0.961235	0.982024	0.147614	16	24393350	24992576	+	ENSMUSG00000033306	0	7324.17	1.04509	0.0636287	0.174559	0.36451	0.715477	0.98634	Lpp	protein_coding	LIM domain containing preferred translocation partner in lipoma
16	24443401	24443600	*	0.245025	0.910405	3.4507	16	24393350	24992576	+	ENSMUSG00000033306	0	7324.17	1.04509	0.0636287	0.174559	0.36451	0.715477	0.98634	Lpp	protein_coding	LIM domain containing preferred translocation partner in lipoma
16	24454401	24454600	*	0.0367521	0.694494	-9.56009	16	24393350	24992576	+	ENSMUSG00000033306	0	7324.17	1.04509	0.0636287	0.174559	0.36451	0.715477	0.98634	Lpp	protein_coding	LIM domain containing preferred translocation partner in lipoma
16	24454501	24454700	*	0.0647012	0.769838	-7.19404	16	24393350	24992576	+	ENSMUSG00000033306	0	7324.17	1.04509	0.0636287	0.174559	0.36451	0.715477	0.98634	Lpp	protein_coding	LIM domain containing preferred translocation partner in lipoma
16	24454601	24454800	*	0.292796	0.923517	-4.15686	16	24393350	24992576	+	ENSMUSG00000033306	0	7324.17	1.04509	0.0636287	0.174559	0.36451	0.715477	0.98634	Lpp	protein_coding	LIM domain containing preferred translocation partner in lipoma
16	24454701	24454900	*	0.564114	0.963316	-2.75658	16	24393350	24992576	+	ENSMUSG00000033306	0	7324.17	1.04509	0.0636287	0.174559	0.36451	0.715477	0.98634	Lpp	protein_coding	LIM domain containing preferred translocation partner in lipoma
16	24475601	24475800	*	0.677834	0.971351	-0.998419	16	24393350	24992576	+	ENSMUSG00000033306	0	7324.17	1.04509	0.0636287	0.174559	0.36451	0.715477	0.98634	Lpp	protein_coding	LIM domain containing preferred translocation partner in lipoma
16	24475701	24475900	*	0.286373	0.921792	2.78745	16	24393350	24992576	+	ENSMUSG00000033306	0	7324.17	1.04509	0.0636287	0.174559	0.36451	0.715477	0.98634	Lpp	protein_coding	LIM domain containing preferred translocation partner in lipoma
16	24475801	24476000	*	0.215817	0.899406	4.54745	16	24393350	24992576	+	ENSMUSG00000033306	0	7324.17	1.04509	0.0636287	0.174559	0.36451	0.715477	0.98634	Lpp	protein_coding	LIM domain containing preferred translocation partner in lipoma
16	24483101	24483300	*	0.646918	0.969673	0.785256	16	24393350	24992576	+	ENSMUSG00000033306	0	7324.17	1.04509	0.0636287	0.174559	0.36451	0.715477	0.98634	Lpp	protein_coding	LIM domain containing preferred translocation partner in lipoma
16	24483201	24483400	*	0.42897	0.950852	-1.05313	16	24393350	24992576	+	ENSMUSG00000033306	0	7324.17	1.04509	0.0636287	0.174559	0.36451	0.715477	0.98634	Lpp	protein_coding	LIM domain containing preferred translocation partner in lipoma
16	24483301	24483500	*	0.175923	0.882581	-2.71526	16	24393350	24992576	+	ENSMUSG00000033306	0	7324.17	1.04509	0.0636287	0.174559	0.36451	0.715477	0.98634	Lpp	protein_coding	LIM domain containing preferred translocation partner in lipoma
16	24483401	24483600	*	0.0171651	0.58713	-8.90907	16	24393350	24992576	+	ENSMUSG00000033306	0	7324.17	1.04509	0.0636287	0.174559	0.36451	0.715477	0.98634	Lpp	protein_coding	LIM domain containing preferred translocation partner in lipoma
16	24483501	24483700	*	0.00823893	0.484104	-8.14103	16	24393350	24992576	+	ENSMUSG00000033306	0	7324.17	1.04509	0.0636287	0.174559	0.36451	0.715477	0.98634	Lpp	protein_coding	LIM domain containing preferred translocation partner in lipoma
16	24483601	24483800	*	0.0215227	0.620817	-6.30371	16	24393350	24992576	+	ENSMUSG00000033306	0	7324.17	1.04509	0.0636287	0.174559	0.36451	0.715477	0.98634	Lpp	protein_coding	LIM domain containing preferred translocation partner in lipoma
16	24483701	24483900	*	0.104699	0.824786	-4.24048	16	24393350	24992576	+	ENSMUSG00000033306	0	7324.17	1.04509	0.0636287	0.174559	0.36451	0.715477	0.98634	Lpp	protein_coding	LIM domain containing preferred translocation partner in lipoma
16	24483801	24484000	*	0.791142	0.976308	-0.56623	16	24393350	24992576	+	ENSMUSG00000033306	0	7324.17	1.04509	0.0636287	0.174559	0.36451	0.715477	0.98634	Lpp	protein_coding	LIM domain containing preferred translocation partner in lipoma
16	24517101	24517300	*	0.828743	0.978143	0.695489	16	24393350	24992576	+	ENSMUSG00000033306	0	7324.17	1.04509	0.0636287	0.174559	0.36451	0.715477	0.98634	Lpp	protein_coding	LIM domain containing preferred translocation partner in lipoma
16	24517201	24517400	*	0.982995	0.982571	-0.0878047	16	24393350	24992576	+	ENSMUSG00000033306	0	7324.17	1.04509	0.0636287	0.174559	0.36451	0.715477	0.98634	Lpp	protein_coding	LIM domain containing preferred translocation partner in lipoma
16	24517301	24517500	*	0.929737	0.981659	0.504995	16	24393350	24992576	+	ENSMUSG00000033306	0	7324.17	1.04509	0.0636287	0.174559	0.36451	0.715477	0.98634	Lpp	protein_coding	LIM domain containing preferred translocation partner in lipoma
16	24517401	24517600	*	0.485092	0.957034	4.48683	16	24393350	24992576	+	ENSMUSG00000033306	0	7324.17	1.04509	0.0636287	0.174559	0.36451	0.715477	0.98634	Lpp	protein_coding	LIM domain containing preferred translocation partner in lipoma
16	24517501	24517700	*	0.607117	0.967099	-1.82225	16	24393350	24992576	+	ENSMUSG00000033306	0	7324.17	1.04509	0.0636287	0.174559	0.36451	0.715477	0.98634	Lpp	protein_coding	LIM domain containing preferred translocation partner in lipoma
16	24517601	24517800	*	0.56379	0.963296	-1.84426	16	24393350	24992576	+	ENSMUSG00000033306	0	7324.17	1.04509	0.0636287	0.174559	0.36451	0.715477	0.98634	Lpp	protein_coding	LIM domain containing preferred translocation partner in lipoma
16	24583801	24584000	*	0.434366	0.951891	-3.33333	16	24393350	24992576	+	ENSMUSG00000033306	0	7324.17	1.04509	0.0636287	0.174559	0.36451	0.715477	0.98634	Lpp	protein_coding	LIM domain containing preferred translocation partner in lipoma
16	24583901	24584100	*	0.939981	0.981812	0.29526	16	24393350	24992576	+	ENSMUSG00000033306	0	7324.17	1.04509	0.0636287	0.174559	0.36451	0.715477	0.98634	Lpp	protein_coding	LIM domain containing preferred translocation partner in lipoma
16	24584001	24584200	*	0.515263	0.959167	3.45382	16	24393350	24992576	+	ENSMUSG00000033306	0	7324.17	1.04509	0.0636287	0.174559	0.36451	0.715477	0.98634	Lpp	protein_coding	LIM domain containing preferred translocation partner in lipoma
16	24621201	24621400	*	0.654948	0.970129	1.86931	16	24393350	24992576	+	ENSMUSG00000033306	0	7324.17	1.04509	0.0636287	0.174559	0.36451	0.715477	0.98634	Lpp	protein_coding	LIM domain containing preferred translocation partner in lipoma
16	24621301	24621500	*	0.654948	0.970129	1.86931	16	24393350	24992576	+	ENSMUSG00000033306	0	7324.17	1.04509	0.0636287	0.174559	0.36451	0.715477	0.98634	Lpp	protein_coding	LIM domain containing preferred translocation partner in lipoma
16	24621401	24621600	*	0.763715	0.975359	-1.049	16	24393350	24992576	+	ENSMUSG00000033306	0	7324.17	1.04509	0.0636287	0.174559	0.36451	0.715477	0.98634	Lpp	protein_coding	LIM domain containing preferred translocation partner in lipoma
16	24621501	24621700	*	0.763715	0.975359	-1.049	16	24393350	24992576	+	ENSMUSG00000033306	0	7324.17	1.04509	0.0636287	0.174559	0.36451	0.715477	0.98634	Lpp	protein_coding	LIM domain containing preferred translocation partner in lipoma
16	24819001	24819200	*	0.441633	0.952814	3.21052	16	24393350	24992576	+	ENSMUSG00000033306	0	7324.17	1.04509	0.0636287	0.174559	0.36451	0.715477	0.98634	Lpp	protein_coding	LIM domain containing preferred translocation partner in lipoma
16	24819101	24819300	*	0.145781	0.861932	5.81509	16	24393350	24992576	+	ENSMUSG00000033306	0	7324.17	1.04509	0.0636287	0.174559	0.36451	0.715477	0.98634	Lpp	protein_coding	LIM domain containing preferred translocation partner in lipoma
16	24819201	24819400	*	0.819908	0.97768	1.66667	16	24393350	24992576	+	ENSMUSG00000033306	0	7324.17	1.04509	0.0636287	0.174559	0.36451	0.715477	0.98634	Lpp	protein_coding	LIM domain containing preferred translocation partner in lipoma
16	24853001	24853200	*	0.132338	0.848896	5.35999	16	24393350	24992576	+	ENSMUSG00000033306	0	7324.17	1.04509	0.0636287	0.174559	0.36451	0.715477	0.98634	Lpp	protein_coding	LIM domain containing preferred translocation partner in lipoma
16	24853101	24853300	*	0.112884	0.834196	5.95028	16	24393350	24992576	+	ENSMUSG00000033306	0	7324.17	1.04509	0.0636287	0.174559	0.36451	0.715477	0.98634	Lpp	protein_coding	LIM domain containing preferred translocation partner in lipoma
16	24853401	24853600	*	0.744787	0.97423	1.17533	16	24393350	24992576	+	ENSMUSG00000033306	0	7324.17	1.04509	0.0636287	0.174559	0.36451	0.715477	0.98634	Lpp	protein_coding	LIM domain containing preferred translocation partner in lipoma
16	24875701	24875900	*	0.63417	0.969125	1.16042	16	24393350	24992576	+	ENSMUSG00000033306	0	7324.17	1.04509	0.0636287	0.174559	0.36451	0.715477	0.98634	Lpp	protein_coding	LIM domain containing preferred translocation partner in lipoma
16	24875801	24876000	*	0.63417	0.969125	1.16042	16	24393350	24992576	+	ENSMUSG00000033306	0	7324.17	1.04509	0.0636287	0.174559	0.36451	0.715477	0.98634	Lpp	protein_coding	LIM domain containing preferred translocation partner in lipoma
16	24897701	24897900	*	0.148496	0.863955	8.93939	16	24393350	24992576	+	ENSMUSG00000033306	0	7324.17	1.04509	0.0636287	0.174559	0.36451	0.715477	0.98634	Lpp	protein_coding	LIM domain containing preferred translocation partner in lipoma
16	24897801	24898000	*	0.284391	0.921105	5.04662	16	24393350	24992576	+	ENSMUSG00000033306	0	7324.17	1.04509	0.0636287	0.174559	0.36451	0.715477	0.98634	Lpp	protein_coding	LIM domain containing preferred translocation partner in lipoma
16	24903801	24904000	*	0.135564	0.852362	3.2508	16	24393350	24992576	+	ENSMUSG00000033306	0	7324.17	1.04509	0.0636287	0.174559	0.36451	0.715477	0.98634	Lpp	protein_coding	LIM domain containing preferred translocation partner in lipoma
16	24903901	24904100	*	0.434709	0.951891	1.07991	16	24393350	24992576	+	ENSMUSG00000033306	0	7324.17	1.04509	0.0636287	0.174559	0.36451	0.715477	0.98634	Lpp	protein_coding	LIM domain containing preferred translocation partner in lipoma
16	24904001	24904200	*	0.703053	0.972509	0.636801	16	24393350	24992576	+	ENSMUSG00000033306	0	7324.17	1.04509	0.0636287	0.174559	0.36451	0.715477	0.98634	Lpp	protein_coding	LIM domain containing preferred translocation partner in lipoma
16	24933301	24933500	*	0.4914	0.957214	-1.78368	16	24393350	24992576	+	ENSMUSG00000033306	0	7324.17	1.04509	0.0636287	0.174559	0.36451	0.715477	0.98634	Lpp	protein_coding	LIM domain containing preferred translocation partner in lipoma
16	24933401	24933600	*	0.990489	0.982571	0.0432439	16	24393350	24992576	+	ENSMUSG00000033306	0	7324.17	1.04509	0.0636287	0.174559	0.36451	0.715477	0.98634	Lpp	protein_coding	LIM domain containing preferred translocation partner in lipoma
16	24933501	24933700	*	0.64642	0.969673	2.90559	16	24393350	24992576	+	ENSMUSG00000033306	0	7324.17	1.04509	0.0636287	0.174559	0.36451	0.715477	0.98634	Lpp	protein_coding	LIM domain containing preferred translocation partner in lipoma
16	24933701	24933900	*	0.249262	0.911417	1.04429	16	24393350	24992576	+	ENSMUSG00000033306	0	7324.17	1.04509	0.0636287	0.174559	0.36451	0.715477	0.98634	Lpp	protein_coding	LIM domain containing preferred translocation partner in lipoma
16	24933801	24934000	*	0.557552	0.962708	0.592245	16	24393350	24992576	+	ENSMUSG00000033306	0	7324.17	1.04509	0.0636287	0.174559	0.36451	0.715477	0.98634	Lpp	protein_coding	LIM domain containing preferred translocation partner in lipoma
16	24960401	24960600	*	0.332015	0.932858	2.46008	16	24393350	24992576	+	ENSMUSG00000033306	0	7324.17	1.04509	0.0636287	0.174559	0.36451	0.715477	0.98634	Lpp	protein_coding	LIM domain containing preferred translocation partner in lipoma
16	24960501	24960700	*	0.336228	0.934056	3.06671	16	24393350	24992576	+	ENSMUSG00000033306	0	7324.17	1.04509	0.0636287	0.174559	0.36451	0.715477	0.98634	Lpp	protein_coding	LIM domain containing preferred translocation partner in lipoma
16	24960601	24960800	*	0.593296	0.966087	1.6497	16	24393350	24992576	+	ENSMUSG00000033306	0	7324.17	1.04509	0.0636287	0.174559	0.36451	0.715477	0.98634	Lpp	protein_coding	LIM domain containing preferred translocation partner in lipoma
16	24960701	24960900	*	0.885071	0.980059	-0.6803	16	24393350	24992576	+	ENSMUSG00000033306	0	7324.17	1.04509	0.0636287	0.174559	0.36451	0.715477	0.98634	Lpp	protein_coding	LIM domain containing preferred translocation partner in lipoma
16	24960801	24961000	*	0.450692	0.953942	3.39867	16	24393350	24992576	+	ENSMUSG00000033306	0	7324.17	1.04509	0.0636287	0.174559	0.36451	0.715477	0.98634	Lpp	protein_coding	LIM domain containing preferred translocation partner in lipoma
16	24960901	24961100	*	0.151893	0.866365	5.43785	16	24393350	24992576	+	ENSMUSG00000033306	0	7324.17	1.04509	0.0636287	0.174559	0.36451	0.715477	0.98634	Lpp	protein_coding	LIM domain containing preferred translocation partner in lipoma
16	24961201	24961400	*	0.0484669	0.732341	-4.3143	16	24393350	24992576	+	ENSMUSG00000033306	0	7324.17	1.04509	0.0636287	0.174559	0.36451	0.715477	0.98634	Lpp	protein_coding	LIM domain containing preferred translocation partner in lipoma
16	24961301	24961500	*	0.492751	0.957285	-1.37322	16	24393350	24992576	+	ENSMUSG00000033306	0	7324.17	1.04509	0.0636287	0.174559	0.36451	0.715477	0.98634	Lpp	protein_coding	LIM domain containing preferred translocation partner in lipoma
16	24961401	24961600	*	0.987301	0.982571	-0.0284644	16	24393350	24992576	+	ENSMUSG00000033306	0	7324.17	1.04509	0.0636287	0.174559	0.36451	0.715477	0.98634	Lpp	protein_coding	LIM domain containing preferred translocation partner in lipoma
16	24961501	24961700	*	0.230534	0.904977	2.35725	16	24393350	24992576	+	ENSMUSG00000033306	0	7324.17	1.04509	0.0636287	0.174559	0.36451	0.715477	0.98634	Lpp	protein_coding	LIM domain containing preferred translocation partner in lipoma
16	24961801	24962000	*	0.0226125	0.628616	5.51724	16	24393350	24992576	+	ENSMUSG00000033306	0	7324.17	1.04509	0.0636287	0.174559	0.36451	0.715477	0.98634	Lpp	protein_coding	LIM domain containing preferred translocation partner in lipoma
16	24961901	24962100	*	0.0226125	0.628616	5.51724	16	24393350	24992576	+	ENSMUSG00000033306	0	7324.17	1.04509	0.0636287	0.174559	0.36451	0.715477	0.98634	Lpp	protein_coding	LIM domain containing preferred translocation partner in lipoma
16	24962001	24962200	*	0.12283	0.842009	11.2417	16	24393350	24992576	+	ENSMUSG00000033306	0	7324.17	1.04509	0.0636287	0.174559	0.36451	0.715477	0.98634	Lpp	protein_coding	LIM domain containing preferred translocation partner in lipoma
16	24962101	24962300	*	0.12283	0.842009	11.2417	16	24393350	24992576	+	ENSMUSG00000033306	0	7324.17	1.04509	0.0636287	0.174559	0.36451	0.715477	0.98634	Lpp	protein_coding	LIM domain containing preferred translocation partner in lipoma
16	24963301	24963500	*	0.378709	0.943115	2.44276	16	24393350	24992576	+	ENSMUSG00000033306	0	7324.17	1.04509	0.0636287	0.174559	0.36451	0.715477	0.98634	Lpp	protein_coding	LIM domain containing preferred translocation partner in lipoma
16	24963401	24963600	*	0.37478	0.942205	2.64125	16	24393350	24992576	+	ENSMUSG00000033306	0	7324.17	1.04509	0.0636287	0.174559	0.36451	0.715477	0.98634	Lpp	protein_coding	LIM domain containing preferred translocation partner in lipoma
16	24963501	24963700	*	0.970419	0.982139	-0.157233	16	24393350	24992576	+	ENSMUSG00000033306	0	7324.17	1.04509	0.0636287	0.174559	0.36451	0.715477	0.98634	Lpp	protein_coding	LIM domain containing preferred translocation partner in lipoma
16	24963601	24963800	*	0.970419	0.982139	-0.157233	16	24393350	24992576	+	ENSMUSG00000033306	0	7324.17	1.04509	0.0636287	0.174559	0.36451	0.715477	0.98634	Lpp	protein_coding	LIM domain containing preferred translocation partner in lipoma
16	25058101	25058300	*	0.731638	0.973796	-2.34966	16	25059639	25069058	+	ENSMUSG00000096960	-1340	6.30773	1.21547	0.281512	0.343928	0.818521	0.41306	0.939036	A230028O05Rik	lincRNA	RIKEN cDNA A230028O05 gene
16	25058201	25058400	*	0.839385	0.978813	-1.56523	16	25059639	25069058	+	ENSMUSG00000096960	-1240	6.30773	1.21547	0.281512	0.343928	0.818521	0.41306	0.939036	A230028O05Rik	lincRNA	RIKEN cDNA A230028O05 gene
16	25058501	25058700	*	0.416703	0.949207	3.55751	16	25059639	25069058	+	ENSMUSG00000096960	-940	6.30773	1.21547	0.281512	0.343928	0.818521	0.41306	0.939036	A230028O05Rik	lincRNA	RIKEN cDNA A230028O05 gene
16	25058601	25058800	*	0.850478	0.978813	0.783429	16	25059639	25069058	+	ENSMUSG00000096960	-840	6.30773	1.21547	0.281512	0.343928	0.818521	0.41306	0.939036	A230028O05Rik	lincRNA	RIKEN cDNA A230028O05 gene
16	25058701	25058900	*	0.540861	0.961092	-0.553348	16	25059639	25069058	+	ENSMUSG00000096960	-740	6.30773	1.21547	0.281512	0.343928	0.818521	0.41306	0.939036	A230028O05Rik	lincRNA	RIKEN cDNA A230028O05 gene
16	25058801	25059000	*	0.134056	0.850739	-1.11525	16	25059639	25069058	+	ENSMUSG00000096960	-640	6.30773	1.21547	0.281512	0.343928	0.818521	0.41306	0.939036	A230028O05Rik	lincRNA	RIKEN cDNA A230028O05 gene
16	25058901	25059100	*	0.42822	0.950785	-0.837848	16	25059639	25069058	+	ENSMUSG00000096960	-540	6.30773	1.21547	0.281512	0.343928	0.818521	0.41306	0.939036	A230028O05Rik	lincRNA	RIKEN cDNA A230028O05 gene
16	25059801	25060000	*	0.80269	0.976929	-0.455004	16	25059639	25069058	+	ENSMUSG00000096960	0	6.30773	1.21547	0.281512	0.343928	0.818521	0.41306	0.939036	A230028O05Rik	lincRNA	RIKEN cDNA A230028O05 gene
16	25059901	25060100	*	0.95545	0.981886	-0.140647	16	25059639	25069058	+	ENSMUSG00000096960	0	6.30773	1.21547	0.281512	0.343928	0.818521	0.41306	0.939036	A230028O05Rik	lincRNA	RIKEN cDNA A230028O05 gene
16	25060001	25060200	*	0.77932	0.975888	2.12205	16	25059639	25069058	+	ENSMUSG00000096960	0	6.30773	1.21547	0.281512	0.343928	0.818521	0.41306	0.939036	A230028O05Rik	lincRNA	RIKEN cDNA A230028O05 gene
16	25060101	25060300	*	0.815916	0.977367	1.32915	16	25059639	25069058	+	ENSMUSG00000096960	0	6.30773	1.21547	0.281512	0.343928	0.818521	0.41306	0.939036	A230028O05Rik	lincRNA	RIKEN cDNA A230028O05 gene
16	25064501	25064700	*	0.0274261	0.655115	4.02348	16	25059639	25069058	+	ENSMUSG00000096960	0	6.30773	1.21547	0.281512	0.343928	0.818521	0.41306	0.939036	A230028O05Rik	lincRNA	RIKEN cDNA A230028O05 gene
16	25064601	25064800	*	0.128073	0.845846	1.77296	16	25059639	25069058	+	ENSMUSG00000096960	0	6.30773	1.21547	0.281512	0.343928	0.818521	0.41306	0.939036	A230028O05Rik	lincRNA	RIKEN cDNA A230028O05 gene
16	25064701	25064900	*	0.94334	0.981812	-0.131119	16	25059639	25069058	+	ENSMUSG00000096960	0	6.30773	1.21547	0.281512	0.343928	0.818521	0.41306	0.939036	A230028O05Rik	lincRNA	RIKEN cDNA A230028O05 gene
16	25067401	25067600	*	0.459751	0.954911	-3.01022	16	25059639	25069058	+	ENSMUSG00000096960	0	6.30773	1.21547	0.281512	0.343928	0.818521	0.41306	0.939036	A230028O05Rik	lincRNA	RIKEN cDNA A230028O05 gene
16	25067501	25067700	*	0.783365	0.975888	-1.06884	16	25059639	25069058	+	ENSMUSG00000096960	0	6.30773	1.21547	0.281512	0.343928	0.818521	0.41306	0.939036	A230028O05Rik	lincRNA	RIKEN cDNA A230028O05 gene
16	25067601	25067800	*	0.791502	0.97631	1.42465	16	25059639	25069058	+	ENSMUSG00000096960	0	6.30773	1.21547	0.281512	0.343928	0.818521	0.41306	0.939036	A230028O05Rik	lincRNA	RIKEN cDNA A230028O05 gene
16	25067701	25067900	*	0.811488	0.977295	-1.20555	16	25059639	25069058	+	ENSMUSG00000096960	0	6.30773	1.21547	0.281512	0.343928	0.818521	0.41306	0.939036	A230028O05Rik	lincRNA	RIKEN cDNA A230028O05 gene
16	25067801	25068000	*	0.811488	0.977295	-1.20555	16	25059639	25069058	+	ENSMUSG00000096960	0	6.30773	1.21547	0.281512	0.343928	0.818521	0.41306	0.939036	A230028O05Rik	lincRNA	RIKEN cDNA A230028O05 gene
16	25349801	25350000	*	0.834485	0.97875	-0.320446	16	25286817	25422344	+	ENSMUSG00000048399	0	6.61065	0.764712	-0.387011	0.43207	-0.895714	0.370406	0.927467	Tprg	protein_coding	transformation related protein 63 regulated
16	25349901	25350100	*	0.827163	0.978055	-0.400093	16	25286817	25422344	+	ENSMUSG00000048399	0	6.61065	0.764712	-0.387011	0.43207	-0.895714	0.370406	0.927467	Tprg	protein_coding	transformation related protein 63 regulated
16	25360501	25360700	*	0.499063	0.957572	-1.66118	16	25286817	25422344	+	ENSMUSG00000048399	0	6.61065	0.764712	-0.387011	0.43207	-0.895714	0.370406	0.927467	Tprg	protein_coding	transformation related protein 63 regulated
16	25360601	25360800	*	0.255522	0.913369	-1.47124	16	25286817	25422344	+	ENSMUSG00000048399	0	6.61065	0.764712	-0.387011	0.43207	-0.895714	0.370406	0.927467	Tprg	protein_coding	transformation related protein 63 regulated
16	25360701	25360900	*	0.449347	0.953942	-1.04655	16	25286817	25422344	+	ENSMUSG00000048399	0	6.61065	0.764712	-0.387011	0.43207	-0.895714	0.370406	0.927467	Tprg	protein_coding	transformation related protein 63 regulated
16	25374801	25375000	*	0.107397	0.827749	-5.13531	16	25286817	25422344	+	ENSMUSG00000048399	0	6.61065	0.764712	-0.387011	0.43207	-0.895714	0.370406	0.927467	Tprg	protein_coding	transformation related protein 63 regulated
16	25374901	25375100	*	0.107397	0.827749	-5.13531	16	25286817	25422344	+	ENSMUSG00000048399	0	6.61065	0.764712	-0.387011	0.43207	-0.895714	0.370406	0.927467	Tprg	protein_coding	transformation related protein 63 regulated
16	25376501	25376700	*	0.421565	0.949977	2.32791	16	25286817	25422344	+	ENSMUSG00000048399	0	6.61065	0.764712	-0.387011	0.43207	-0.895714	0.370406	0.927467	Tprg	protein_coding	transformation related protein 63 regulated
16	25376601	25376800	*	0.201413	0.893241	2.74508	16	25286817	25422344	+	ENSMUSG00000048399	0	6.61065	0.764712	-0.387011	0.43207	-0.895714	0.370406	0.927467	Tprg	protein_coding	transformation related protein 63 regulated
16	25376701	25376900	*	0.0784097	0.793452	1.23412	16	25286817	25422344	+	ENSMUSG00000048399	0	6.61065	0.764712	-0.387011	0.43207	-0.895714	0.370406	0.927467	Tprg	protein_coding	transformation related protein 63 regulated
16	25809401	25809600	*	0.850263	0.978813	1.35747	16	25683763	25892102	+	ENSMUSG00000022510	0	12.5272	0.847716	-0.238347	0.459221	-0.519025	0.603743	0.970261	Trp63	protein_coding	transformation related protein 63
16	25809501	25809700	*	0.218369	0.90054	4.6555	16	25683763	25892102	+	ENSMUSG00000022510	0	12.5272	0.847716	-0.238347	0.459221	-0.519025	0.603743	0.970261	Trp63	protein_coding	transformation related protein 63
16	25809601	25809800	*	0.0825622	0.798484	6.18661	16	25683763	25892102	+	ENSMUSG00000022510	0	12.5272	0.847716	-0.238347	0.459221	-0.519025	0.603743	0.970261	Trp63	protein_coding	transformation related protein 63
16	25809701	25809900	*	0.529575	0.960057	4.01108	16	25683763	25892102	+	ENSMUSG00000022510	0	12.5272	0.847716	-0.238347	0.459221	-0.519025	0.603743	0.970261	Trp63	protein_coding	transformation related protein 63
16	25809801	25810000	*	0.529575	0.960057	4.01108	16	25683763	25892102	+	ENSMUSG00000022510	0	12.5272	0.847716	-0.238347	0.459221	-0.519025	0.603743	0.970261	Trp63	protein_coding	transformation related protein 63
16	25809901	25810100	*	0.246434	0.910473	1.90726	16	25683763	25892102	+	ENSMUSG00000022510	0	12.5272	0.847716	-0.238347	0.459221	-0.519025	0.603743	0.970261	Trp63	protein_coding	transformation related protein 63
16	25810001	25810200	*	0.246434	0.910473	1.90726	16	25683763	25892102	+	ENSMUSG00000022510	0	12.5272	0.847716	-0.238347	0.459221	-0.519025	0.603743	0.970261	Trp63	protein_coding	transformation related protein 63
16	25871401	25871600	*	0.478522	0.956542	-3.0041	16	25683763	25892102	+	ENSMUSG00000022510	0	12.5272	0.847716	-0.238347	0.459221	-0.519025	0.603743	0.970261	Trp63	protein_coding	transformation related protein 63
16	25871501	25871700	*	0.478522	0.956542	-3.0041	16	25683763	25892102	+	ENSMUSG00000022510	0	12.5272	0.847716	-0.238347	0.459221	-0.519025	0.603743	0.970261	Trp63	protein_coding	transformation related protein 63
16	25875501	25875700	*	0.137598	0.854349	4.09128	16	25683763	25892102	+	ENSMUSG00000022510	0	12.5272	0.847716	-0.238347	0.459221	-0.519025	0.603743	0.970261	Trp63	protein_coding	transformation related protein 63
16	25875601	25875800	*	0.112141	0.833379	4.38434	16	25683763	25892102	+	ENSMUSG00000022510	0	12.5272	0.847716	-0.238347	0.459221	-0.519025	0.603743	0.970261	Trp63	protein_coding	transformation related protein 63
16	25875901	25876100	*	0.451904	0.953974	-2.36408	16	25683763	25892102	+	ENSMUSG00000022510	0	12.5272	0.847716	-0.238347	0.459221	-0.519025	0.603743	0.970261	Trp63	protein_coding	transformation related protein 63
16	25876001	25876200	*	0.451904	0.953974	-2.36408	16	25683763	25892102	+	ENSMUSG00000022510	0	12.5272	0.847716	-0.238347	0.459221	-0.519025	0.603743	0.970261	Trp63	protein_coding	transformation related protein 63
16	25967401	25967600	*	0.208223	0.89636	-3.16636	16	25959288	26105784	-	ENSMUSG00000038168	0	32.1519	0.981295	-0.0272405	0.321859	-0.0846351	0.932551	0.997242	P3h2	protein_coding	prolyl 3-hydroxylase 2
16	25967501	25967700	*	0.216263	0.899476	-1.55381	16	25959288	26105784	-	ENSMUSG00000038168	0	32.1519	0.981295	-0.0272405	0.321859	-0.0846351	0.932551	0.997242	P3h2	protein_coding	prolyl 3-hydroxylase 2
16	25967601	25967800	*	0.342189	0.935891	3.39392	16	25959288	26105784	-	ENSMUSG00000038168	0	32.1519	0.981295	-0.0272405	0.321859	-0.0846351	0.932551	0.997242	P3h2	protein_coding	prolyl 3-hydroxylase 2
16	25967701	25967900	*	0.182621	0.885686	14.5299	16	25959288	26105784	-	ENSMUSG00000038168	0	32.1519	0.981295	-0.0272405	0.321859	-0.0846351	0.932551	0.997242	P3h2	protein_coding	prolyl 3-hydroxylase 2
16	25983701	25983900	*	0.123431	0.842374	-5.62079	16	25959288	26105784	-	ENSMUSG00000038168	0	32.1519	0.981295	-0.0272405	0.321859	-0.0846351	0.932551	0.997242	P3h2	protein_coding	prolyl 3-hydroxylase 2
16	25983801	25984000	*	0.123431	0.842374	-5.62079	16	25959288	26105784	-	ENSMUSG00000038168	0	32.1519	0.981295	-0.0272405	0.321859	-0.0846351	0.932551	0.997242	P3h2	protein_coding	prolyl 3-hydroxylase 2
16	26041401	26041600	*	0.807886	0.977005	0.395604	16	25959288	26105784	-	ENSMUSG00000038168	0	32.1519	0.981295	-0.0272405	0.321859	-0.0846351	0.932551	0.997242	P3h2	protein_coding	prolyl 3-hydroxylase 2
16	26041501	26041700	*	0.358741	0.93948	-0.655705	16	25959288	26105784	-	ENSMUSG00000038168	0	32.1519	0.981295	-0.0272405	0.321859	-0.0846351	0.932551	0.997242	P3h2	protein_coding	prolyl 3-hydroxylase 2
16	26041601	26041800	*	0.277082	0.919756	-1.06223	16	25959288	26105784	-	ENSMUSG00000038168	0	32.1519	0.981295	-0.0272405	0.321859	-0.0846351	0.932551	0.997242	P3h2	protein_coding	prolyl 3-hydroxylase 2
16	26041701	26041900	*	0.992748	0.982571	-0.0135483	16	25959288	26105784	-	ENSMUSG00000038168	0	32.1519	0.981295	-0.0272405	0.321859	-0.0846351	0.932551	0.997242	P3h2	protein_coding	prolyl 3-hydroxylase 2
16	26580401	26580600	*	0.0339123	0.684132	10.608	16	26581704	26730117	+	ENSMUSG00000022514	-1105	658.027	1.21308	0.278676	0.232785	1.19714	0.231253	0.896756	Il1rap	protein_coding	interleukin 1 receptor accessory protein
16	26580501	26580700	*	0.0339123	0.684132	10.608	16	26581704	26730117	+	ENSMUSG00000022514	-1005	658.027	1.21308	0.278676	0.232785	1.19714	0.231253	0.896756	Il1rap	protein_coding	interleukin 1 receptor accessory protein
16	26580701	26580900	*	0.885514	0.980067	0.699173	16	26581704	26730117	+	ENSMUSG00000022514	-805	658.027	1.21308	0.278676	0.232785	1.19714	0.231253	0.896756	Il1rap	protein_coding	interleukin 1 receptor accessory protein
16	26580801	26581000	*	0.213874	0.898547	3.6455	16	26581704	26730117	+	ENSMUSG00000022514	-705	658.027	1.21308	0.278676	0.232785	1.19714	0.231253	0.896756	Il1rap	protein_coding	interleukin 1 receptor accessory protein
16	26580901	26581100	*	0.896188	0.980792	-0.311387	16	26581704	26730117	+	ENSMUSG00000022514	-605	658.027	1.21308	0.278676	0.232785	1.19714	0.231253	0.896756	Il1rap	protein_coding	interleukin 1 receptor accessory protein
16	26581001	26581200	*	0.234066	0.906578	-3.09281	16	26581704	26730117	+	ENSMUSG00000022514	-505	658.027	1.21308	0.278676	0.232785	1.19714	0.231253	0.896756	Il1rap	protein_coding	interleukin 1 receptor accessory protein
16	26581101	26581300	*	0.541488	0.961127	-1.41486	16	26581704	26730117	+	ENSMUSG00000022514	-405	658.027	1.21308	0.278676	0.232785	1.19714	0.231253	0.896756	Il1rap	protein_coding	interleukin 1 receptor accessory protein
16	26581201	26581400	*	0.249876	0.911845	-3.93863	16	26581704	26730117	+	ENSMUSG00000022514	-305	658.027	1.21308	0.278676	0.232785	1.19714	0.231253	0.896756	Il1rap	protein_coding	interleukin 1 receptor accessory protein
16	26582401	26582600	*	0.465029	0.955687	-2.08265	16	26581704	26730117	+	ENSMUSG00000022514	0	658.027	1.21308	0.278676	0.232785	1.19714	0.231253	0.896756	Il1rap	protein_coding	interleukin 1 receptor accessory protein
16	26582501	26582700	*	0.27212	0.917827	-2.81447	16	26581704	26730117	+	ENSMUSG00000022514	0	658.027	1.21308	0.278676	0.232785	1.19714	0.231253	0.896756	Il1rap	protein_coding	interleukin 1 receptor accessory protein
16	26582601	26582800	*	0.300648	0.925933	-2.99509	16	26581704	26730117	+	ENSMUSG00000022514	0	658.027	1.21308	0.278676	0.232785	1.19714	0.231253	0.896756	Il1rap	protein_coding	interleukin 1 receptor accessory protein
16	26582801	26583000	*	0.404811	0.947697	4.21032	16	26581704	26730117	+	ENSMUSG00000022514	0	658.027	1.21308	0.278676	0.232785	1.19714	0.231253	0.896756	Il1rap	protein_coding	interleukin 1 receptor accessory protein
16	26582901	26583100	*	0.404811	0.947697	4.21032	16	26581704	26730117	+	ENSMUSG00000022514	0	658.027	1.21308	0.278676	0.232785	1.19714	0.231253	0.896756	Il1rap	protein_coding	interleukin 1 receptor accessory protein
16	26591201	26591400	*	0.426325	0.950563	-2.30051	16	26581704	26730117	+	ENSMUSG00000022514	0	658.027	1.21308	0.278676	0.232785	1.19714	0.231253	0.896756	Il1rap	protein_coding	interleukin 1 receptor accessory protein
16	26591301	26591500	*	0.426325	0.950563	-2.30051	16	26581704	26730117	+	ENSMUSG00000022514	0	658.027	1.21308	0.278676	0.232785	1.19714	0.231253	0.896756	Il1rap	protein_coding	interleukin 1 receptor accessory protein
16	26689601	26689800	*	0.193229	0.89063	-4.08955	16	26581704	26730117	+	ENSMUSG00000022514	0	658.027	1.21308	0.278676	0.232785	1.19714	0.231253	0.896756	Il1rap	protein_coding	interleukin 1 receptor accessory protein
16	26689701	26689900	*	0.462212	0.95536	-1.53967	16	26581704	26730117	+	ENSMUSG00000022514	0	658.027	1.21308	0.278676	0.232785	1.19714	0.231253	0.896756	Il1rap	protein_coding	interleukin 1 receptor accessory protein
16	26689801	26690000	*	0.831851	0.978561	-0.559574	16	26581704	26730117	+	ENSMUSG00000022514	0	658.027	1.21308	0.278676	0.232785	1.19714	0.231253	0.896756	Il1rap	protein_coding	interleukin 1 receptor accessory protein
16	26691101	26691300	*	0.156528	0.869412	-3.45278	16	26581704	26730117	+	ENSMUSG00000022514	0	658.027	1.21308	0.278676	0.232785	1.19714	0.231253	0.896756	Il1rap	protein_coding	interleukin 1 receptor accessory protein
16	26691201	26691400	*	0.416888	0.949248	-1.28995	16	26581704	26730117	+	ENSMUSG00000022514	0	658.027	1.21308	0.278676	0.232785	1.19714	0.231253	0.896756	Il1rap	protein_coding	interleukin 1 receptor accessory protein
16	26691301	26691500	*	0.831847	0.978561	0.314323	16	26581704	26730117	+	ENSMUSG00000022514	0	658.027	1.21308	0.278676	0.232785	1.19714	0.231253	0.896756	Il1rap	protein_coding	interleukin 1 receptor accessory protein
16	26691401	26691600	*	0.412653	0.948557	1.2486	16	26581704	26730117	+	ENSMUSG00000022514	0	658.027	1.21308	0.278676	0.232785	1.19714	0.231253	0.896756	Il1rap	protein_coding	interleukin 1 receptor accessory protein
16	26691501	26691700	*	0.353491	0.938227	2.26092	16	26581704	26730117	+	ENSMUSG00000022514	0	658.027	1.21308	0.278676	0.232785	1.19714	0.231253	0.896756	Il1rap	protein_coding	interleukin 1 receptor accessory protein
16	26691601	26691800	*	0.460187	0.955011	2.23662	16	26581704	26730117	+	ENSMUSG00000022514	0	658.027	1.21308	0.278676	0.232785	1.19714	0.231253	0.896756	Il1rap	protein_coding	interleukin 1 receptor accessory protein
16	26705601	26705800	*	0.955232	0.981885	0.120205	16	26581704	26730117	+	ENSMUSG00000022514	0	658.027	1.21308	0.278676	0.232785	1.19714	0.231253	0.896756	Il1rap	protein_coding	interleukin 1 receptor accessory protein
16	26705701	26705900	*	0.537901	0.960972	1.12785	16	26581704	26730117	+	ENSMUSG00000022514	0	658.027	1.21308	0.278676	0.232785	1.19714	0.231253	0.896756	Il1rap	protein_coding	interleukin 1 receptor accessory protein
16	26705801	26706000	*	0.320628	0.929968	3.02742	16	26581704	26730117	+	ENSMUSG00000022514	0	658.027	1.21308	0.278676	0.232785	1.19714	0.231253	0.896756	Il1rap	protein_coding	interleukin 1 receptor accessory protein
16	26706001	26706200	*	0.962167	0.982024	-0.0702056	16	26581704	26730117	+	ENSMUSG00000022514	0	658.027	1.21308	0.278676	0.232785	1.19714	0.231253	0.896756	Il1rap	protein_coding	interleukin 1 receptor accessory protein
16	26706101	26706300	*	0.0862653	0.803178	-3.09765	16	26581704	26730117	+	ENSMUSG00000022514	0	658.027	1.21308	0.278676	0.232785	1.19714	0.231253	0.896756	Il1rap	protein_coding	interleukin 1 receptor accessory protein
16	26706201	26706400	*	0.58733	0.965504	-3.05189	16	26581704	26730117	+	ENSMUSG00000022514	0	658.027	1.21308	0.278676	0.232785	1.19714	0.231253	0.896756	Il1rap	protein_coding	interleukin 1 receptor accessory protein
16	26728201	26728400	*	0.436643	0.952097	-4.33776	16	26581704	26730117	+	ENSMUSG00000022514	0	658.027	1.21308	0.278676	0.232785	1.19714	0.231253	0.896756	Il1rap	protein_coding	interleukin 1 receptor accessory protein
16	26728301	26728500	*	0.436643	0.952097	-4.33776	16	26581704	26730117	+	ENSMUSG00000022514	0	658.027	1.21308	0.278676	0.232785	1.19714	0.231253	0.896756	Il1rap	protein_coding	interleukin 1 receptor accessory protein
16	27387701	27387900	*	0.0720563	0.783994	-2.79352	16	27388869	27452218	+	ENSMUSG00000038127	-970	2398.1	0.978103	-0.0319416	0.119359	-0.26761	0.789	0.989933	Ccdc50	protein_coding	coiled-coil domain containing 50
16	27387801	27388000	*	0.152504	0.866887	-1.92279	16	27388869	27452218	+	ENSMUSG00000038127	-870	2398.1	0.978103	-0.0319416	0.119359	-0.26761	0.789	0.989933	Ccdc50	protein_coding	coiled-coil domain containing 50
16	27387901	27388100	*	0.225717	0.902728	-2.10227	16	27388869	27452218	+	ENSMUSG00000038127	-770	2398.1	0.978103	-0.0319416	0.119359	-0.26761	0.789	0.989933	Ccdc50	protein_coding	coiled-coil domain containing 50
16	27388001	27388200	*	0.930604	0.981659	-0.212543	16	27388869	27452218	+	ENSMUSG00000038127	-670	2398.1	0.978103	-0.0319416	0.119359	-0.26761	0.789	0.989933	Ccdc50	protein_coding	coiled-coil domain containing 50
16	27388101	27388300	*	0.00129499	0.281864	-9.85783	16	27388869	27452218	+	ENSMUSG00000038127	-570	2398.1	0.978103	-0.0319416	0.119359	-0.26761	0.789	0.989933	Ccdc50	protein_coding	coiled-coil domain containing 50
16	27388201	27388400	*	0.0218515	0.623036	-7.62695	16	27388869	27452218	+	ENSMUSG00000038127	-470	2398.1	0.978103	-0.0319416	0.119359	-0.26761	0.789	0.989933	Ccdc50	protein_coding	coiled-coil domain containing 50
16	27388301	27388500	*	0.596524	0.966299	-2.60196	16	27388869	27452218	+	ENSMUSG00000038127	-370	2398.1	0.978103	-0.0319416	0.119359	-0.26761	0.789	0.989933	Ccdc50	protein_coding	coiled-coil domain containing 50
16	27388401	27388600	*	0.0131118	0.550062	-5.0771	16	27388869	27452218	+	ENSMUSG00000038127	-270	2398.1	0.978103	-0.0319416	0.119359	-0.26761	0.789	0.989933	Ccdc50	protein_coding	coiled-coil domain containing 50
16	27395001	27395200	*	0.842874	0.978813	-0.89237	16	27388869	27452218	+	ENSMUSG00000038127	0	2398.1	0.978103	-0.0319416	0.119359	-0.26761	0.789	0.989933	Ccdc50	protein_coding	coiled-coil domain containing 50
16	27395101	27395300	*	0.786415	0.975888	-0.763471	16	27388869	27452218	+	ENSMUSG00000038127	0	2398.1	0.978103	-0.0319416	0.119359	-0.26761	0.789	0.989933	Ccdc50	protein_coding	coiled-coil domain containing 50
16	27395201	27395400	*	0.894783	0.980724	0.525237	16	27388869	27452218	+	ENSMUSG00000038127	0	2398.1	0.978103	-0.0319416	0.119359	-0.26761	0.789	0.989933	Ccdc50	protein_coding	coiled-coil domain containing 50
16	27401601	27401800	*	0.833813	0.97873	-0.308667	16	27388869	27452218	+	ENSMUSG00000038127	0	2398.1	0.978103	-0.0319416	0.119359	-0.26761	0.789	0.989933	Ccdc50	protein_coding	coiled-coil domain containing 50
16	27401701	27401900	*	0.833813	0.97873	-0.308667	16	27388869	27452218	+	ENSMUSG00000038127	0	2398.1	0.978103	-0.0319416	0.119359	-0.26761	0.789	0.989933	Ccdc50	protein_coding	coiled-coil domain containing 50
16	27401801	27402000	*	0.702007	0.972459	1.2586	16	27388869	27452218	+	ENSMUSG00000038127	0	2398.1	0.978103	-0.0319416	0.119359	-0.26761	0.789	0.989933	Ccdc50	protein_coding	coiled-coil domain containing 50
16	27401901	27402100	*	0.702007	0.972459	1.2586	16	27388869	27452218	+	ENSMUSG00000038127	0	2398.1	0.978103	-0.0319416	0.119359	-0.26761	0.789	0.989933	Ccdc50	protein_coding	coiled-coil domain containing 50
16	27417301	27417500	*	0.60106	0.966738	-1.76923	16	27388869	27452218	+	ENSMUSG00000038127	0	2398.1	0.978103	-0.0319416	0.119359	-0.26761	0.789	0.989933	Ccdc50	protein_coding	coiled-coil domain containing 50
16	27417401	27417600	*	0.60106	0.966738	-1.76923	16	27388869	27452218	+	ENSMUSG00000038127	0	2398.1	0.978103	-0.0319416	0.119359	-0.26761	0.789	0.989933	Ccdc50	protein_coding	coiled-coil domain containing 50
16	27417501	27417700	*	0.396906	0.946938	1.65569	16	27388869	27452218	+	ENSMUSG00000038127	0	2398.1	0.978103	-0.0319416	0.119359	-0.26761	0.789	0.989933	Ccdc50	protein_coding	coiled-coil domain containing 50
16	27417601	27417800	*	0.396906	0.946938	1.65569	16	27388869	27452218	+	ENSMUSG00000038127	0	2398.1	0.978103	-0.0319416	0.119359	-0.26761	0.789	0.989933	Ccdc50	protein_coding	coiled-coil domain containing 50
16	27417701	27417900	*	0.319631	0.929966	2.04678	16	27388869	27452218	+	ENSMUSG00000038127	0	2398.1	0.978103	-0.0319416	0.119359	-0.26761	0.789	0.989933	Ccdc50	protein_coding	coiled-coil domain containing 50
16	27417801	27418000	*	0.135402	0.85228	3.16471	16	27388869	27452218	+	ENSMUSG00000038127	0	2398.1	0.978103	-0.0319416	0.119359	-0.26761	0.789	0.989933	Ccdc50	protein_coding	coiled-coil domain containing 50
16	27417901	27418100	*	0.63753	0.969241	1.08187	16	27388869	27452218	+	ENSMUSG00000038127	0	2398.1	0.978103	-0.0319416	0.119359	-0.26761	0.789	0.989933	Ccdc50	protein_coding	coiled-coil domain containing 50
16	27418001	27418200	*	0.404362	0.947636	-1.53745	16	27388869	27452218	+	ENSMUSG00000038127	0	2398.1	0.978103	-0.0319416	0.119359	-0.26761	0.789	0.989933	Ccdc50	protein_coding	coiled-coil domain containing 50
16	27443801	27444000	*	0.378323	0.943008	5.90749	16	27388869	27452218	+	ENSMUSG00000038127	0	2398.1	0.978103	-0.0319416	0.119359	-0.26761	0.789	0.989933	Ccdc50	protein_coding	coiled-coil domain containing 50
16	27443901	27444100	*	0.378323	0.943008	5.90749	16	27388869	27452218	+	ENSMUSG00000038127	0	2398.1	0.978103	-0.0319416	0.119359	-0.26761	0.789	0.989933	Ccdc50	protein_coding	coiled-coil domain containing 50
16	27444201	27444400	*	0.841005	0.978813	-0.551305	16	27388869	27452218	+	ENSMUSG00000038127	0	2398.1	0.978103	-0.0319416	0.119359	-0.26761	0.789	0.989933	Ccdc50	protein_coding	coiled-coil domain containing 50
16	27444301	27444500	*	0.907994	0.980942	0.284091	16	27388869	27452218	+	ENSMUSG00000038127	0	2398.1	0.978103	-0.0319416	0.119359	-0.26761	0.789	0.989933	Ccdc50	protein_coding	coiled-coil domain containing 50
16	28837901	28838100	*	0.583524	0.965186	-2.39061	16	28826176	28929698	-	ENSMUSG00000051065	0	370.227	0.894904	-0.160196	0.148461	-1.07904	0.280568	0.905153	Mb21d2	protein_coding	Mab-21 domain containing 2
16	28838001	28838200	*	0.62518	0.968721	0.604426	16	28826176	28929698	-	ENSMUSG00000051065	0	370.227	0.894904	-0.160196	0.148461	-1.07904	0.280568	0.905153	Mb21d2	protein_coding	Mab-21 domain containing 2
16	28838101	28838300	*	0.828671	0.978141	-0.250123	16	28826176	28929698	-	ENSMUSG00000051065	0	370.227	0.894904	-0.160196	0.148461	-1.07904	0.280568	0.905153	Mb21d2	protein_coding	Mab-21 domain containing 2
16	28838201	28838400	*	0.78021	0.975888	0.52628	16	28826176	28929698	-	ENSMUSG00000051065	0	370.227	0.894904	-0.160196	0.148461	-1.07904	0.280568	0.905153	Mb21d2	protein_coding	Mab-21 domain containing 2
16	28838301	28838500	*	0.532221	0.960431	1.50292	16	28826176	28929698	-	ENSMUSG00000051065	0	370.227	0.894904	-0.160196	0.148461	-1.07904	0.280568	0.905153	Mb21d2	protein_coding	Mab-21 domain containing 2
16	28840001	28840200	*	0.104171	0.824248	-3.20637	16	28826176	28929698	-	ENSMUSG00000051065	0	370.227	0.894904	-0.160196	0.148461	-1.07904	0.280568	0.905153	Mb21d2	protein_coding	Mab-21 domain containing 2
16	28840101	28840300	*	0.169484	0.878735	-1.15296	16	28826176	28929698	-	ENSMUSG00000051065	0	370.227	0.894904	-0.160196	0.148461	-1.07904	0.280568	0.905153	Mb21d2	protein_coding	Mab-21 domain containing 2
16	28840201	28840400	*	0.570364	0.963848	-0.532639	16	28826176	28929698	-	ENSMUSG00000051065	0	370.227	0.894904	-0.160196	0.148461	-1.07904	0.280568	0.905153	Mb21d2	protein_coding	Mab-21 domain containing 2
16	28844401	28844600	*	0.583447	0.965186	-2.05933	16	28826176	28929698	-	ENSMUSG00000051065	0	370.227	0.894904	-0.160196	0.148461	-1.07904	0.280568	0.905153	Mb21d2	protein_coding	Mab-21 domain containing 2
16	28844501	28844700	*	0.425134	0.950406	-3.2697	16	28826176	28929698	-	ENSMUSG00000051065	0	370.227	0.894904	-0.160196	0.148461	-1.07904	0.280568	0.905153	Mb21d2	protein_coding	Mab-21 domain containing 2
16	28845501	28845700	*	0.780874	0.975888	0.853611	16	28826176	28929698	-	ENSMUSG00000051065	0	370.227	0.894904	-0.160196	0.148461	-1.07904	0.280568	0.905153	Mb21d2	protein_coding	Mab-21 domain containing 2
16	28845601	28845800	*	0.618304	0.968195	1.54879	16	28826176	28929698	-	ENSMUSG00000051065	0	370.227	0.894904	-0.160196	0.148461	-1.07904	0.280568	0.905153	Mb21d2	protein_coding	Mab-21 domain containing 2
16	28850001	28850200	*	0.960742	0.982024	0.200221	16	28826176	28929698	-	ENSMUSG00000051065	0	370.227	0.894904	-0.160196	0.148461	-1.07904	0.280568	0.905153	Mb21d2	protein_coding	Mab-21 domain containing 2
16	28850101	28850300	*	0.470616	0.956197	-1.78335	16	28826176	28929698	-	ENSMUSG00000051065	0	370.227	0.894904	-0.160196	0.148461	-1.07904	0.280568	0.905153	Mb21d2	protein_coding	Mab-21 domain containing 2
16	28850201	28850400	*	0.532452	0.960431	-1.32067	16	28826176	28929698	-	ENSMUSG00000051065	0	370.227	0.894904	-0.160196	0.148461	-1.07904	0.280568	0.905153	Mb21d2	protein_coding	Mab-21 domain containing 2
16	28851301	28851500	*	0.0985664	0.817614	10.5228	16	28826176	28929698	-	ENSMUSG00000051065	0	370.227	0.894904	-0.160196	0.148461	-1.07904	0.280568	0.905153	Mb21d2	protein_coding	Mab-21 domain containing 2
16	28851401	28851600	*	0.501247	0.95762	-2.80319	16	28826176	28929698	-	ENSMUSG00000051065	0	370.227	0.894904	-0.160196	0.148461	-1.07904	0.280568	0.905153	Mb21d2	protein_coding	Mab-21 domain containing 2
16	28851501	28851700	*	0.218956	0.900863	-5.14582	16	28826176	28929698	-	ENSMUSG00000051065	0	370.227	0.894904	-0.160196	0.148461	-1.07904	0.280568	0.905153	Mb21d2	protein_coding	Mab-21 domain containing 2
16	28851601	28851800	*	0.0398779	0.703864	-7.31093	16	28826176	28929698	-	ENSMUSG00000051065	0	370.227	0.894904	-0.160196	0.148461	-1.07904	0.280568	0.905153	Mb21d2	protein_coding	Mab-21 domain containing 2
16	28851701	28851900	*	0.173431	0.881143	-4.81571	16	28826176	28929698	-	ENSMUSG00000051065	0	370.227	0.894904	-0.160196	0.148461	-1.07904	0.280568	0.905153	Mb21d2	protein_coding	Mab-21 domain containing 2
16	28851801	28852000	*	0.877637	0.979636	0.650122	16	28826176	28929698	-	ENSMUSG00000051065	0	370.227	0.894904	-0.160196	0.148461	-1.07904	0.280568	0.905153	Mb21d2	protein_coding	Mab-21 domain containing 2
16	28851901	28852100	*	0.333538	0.933288	-1.3847	16	28826176	28929698	-	ENSMUSG00000051065	0	370.227	0.894904	-0.160196	0.148461	-1.07904	0.280568	0.905153	Mb21d2	protein_coding	Mab-21 domain containing 2
16	28852001	28852200	*	0.348111	0.936917	-1.09707	16	28826176	28929698	-	ENSMUSG00000051065	0	370.227	0.894904	-0.160196	0.148461	-1.07904	0.280568	0.905153	Mb21d2	protein_coding	Mab-21 domain containing 2
16	28880601	28880800	*	0.245157	0.910405	-5.84156	16	28826176	28929698	-	ENSMUSG00000051065	0	370.227	0.894904	-0.160196	0.148461	-1.07904	0.280568	0.905153	Mb21d2	protein_coding	Mab-21 domain containing 2
16	28880701	28880900	*	0.518977	0.959248	-3.2397	16	28826176	28929698	-	ENSMUSG00000051065	0	370.227	0.894904	-0.160196	0.148461	-1.07904	0.280568	0.905153	Mb21d2	protein_coding	Mab-21 domain containing 2
16	28880801	28881000	*	0.541112	0.961092	-3.0201	16	28826176	28929698	-	ENSMUSG00000051065	0	370.227	0.894904	-0.160196	0.148461	-1.07904	0.280568	0.905153	Mb21d2	protein_coding	Mab-21 domain containing 2
16	28881001	28881200	*	0.409367	0.948154	2.85294	16	28826176	28929698	-	ENSMUSG00000051065	0	370.227	0.894904	-0.160196	0.148461	-1.07904	0.280568	0.905153	Mb21d2	protein_coding	Mab-21 domain containing 2
16	28881101	28881300	*	0.771448	0.975455	-1.5955	16	28826176	28929698	-	ENSMUSG00000051065	0	370.227	0.894904	-0.160196	0.148461	-1.07904	0.280568	0.905153	Mb21d2	protein_coding	Mab-21 domain containing 2
16	28883601	28883800	*	0.0499395	0.736573	5.72094	16	28826176	28929698	-	ENSMUSG00000051065	0	370.227	0.894904	-0.160196	0.148461	-1.07904	0.280568	0.905153	Mb21d2	protein_coding	Mab-21 domain containing 2
16	28883701	28883900	*	0.967758	0.982044	0.171131	16	28826176	28929698	-	ENSMUSG00000051065	0	370.227	0.894904	-0.160196	0.148461	-1.07904	0.280568	0.905153	Mb21d2	protein_coding	Mab-21 domain containing 2
16	28883801	28884000	*	0.174003	0.881684	-4.63357	16	28826176	28929698	-	ENSMUSG00000051065	0	370.227	0.894904	-0.160196	0.148461	-1.07904	0.280568	0.905153	Mb21d2	protein_coding	Mab-21 domain containing 2
16	28883901	28884100	*	0.174662	0.881857	-4.00026	16	28826176	28929698	-	ENSMUSG00000051065	0	370.227	0.894904	-0.160196	0.148461	-1.07904	0.280568	0.905153	Mb21d2	protein_coding	Mab-21 domain containing 2
16	28884001	28884200	*	0.354557	0.938373	-2.01794	16	28826176	28929698	-	ENSMUSG00000051065	0	370.227	0.894904	-0.160196	0.148461	-1.07904	0.280568	0.905153	Mb21d2	protein_coding	Mab-21 domain containing 2
16	28884101	28884300	*	0.987093	0.982571	0.0366185	16	28826176	28929698	-	ENSMUSG00000051065	0	370.227	0.894904	-0.160196	0.148461	-1.07904	0.280568	0.905153	Mb21d2	protein_coding	Mab-21 domain containing 2
16	28884701	28884900	*	0.486706	0.957107	-6.2719	16	28826176	28929698	-	ENSMUSG00000051065	0	370.227	0.894904	-0.160196	0.148461	-1.07904	0.280568	0.905153	Mb21d2	protein_coding	Mab-21 domain containing 2
16	28884801	28885000	*	0.626054	0.968766	-3.96528	16	28826176	28929698	-	ENSMUSG00000051065	0	370.227	0.894904	-0.160196	0.148461	-1.07904	0.280568	0.905153	Mb21d2	protein_coding	Mab-21 domain containing 2
16	28885701	28885900	*	0.605046	0.967039	-1.37266	16	28826176	28929698	-	ENSMUSG00000051065	0	370.227	0.894904	-0.160196	0.148461	-1.07904	0.280568	0.905153	Mb21d2	protein_coding	Mab-21 domain containing 2
16	28885801	28886000	*	0.678524	0.971368	-0.90772	16	28826176	28929698	-	ENSMUSG00000051065	0	370.227	0.894904	-0.160196	0.148461	-1.07904	0.280568	0.905153	Mb21d2	protein_coding	Mab-21 domain containing 2
16	28923501	28923700	*	0.312826	0.928522	-1.42684	16	28826176	28929698	-	ENSMUSG00000051065	0	370.227	0.894904	-0.160196	0.148461	-1.07904	0.280568	0.905153	Mb21d2	protein_coding	Mab-21 domain containing 2
16	28923601	28923800	*	0.24348	0.909601	-1.67208	16	28826176	28929698	-	ENSMUSG00000051065	0	370.227	0.894904	-0.160196	0.148461	-1.07904	0.280568	0.905153	Mb21d2	protein_coding	Mab-21 domain containing 2
16	28923701	28923900	*	0.320367	0.929966	-1.73177	16	28826176	28929698	-	ENSMUSG00000051065	0	370.227	0.894904	-0.160196	0.148461	-1.07904	0.280568	0.905153	Mb21d2	protein_coding	Mab-21 domain containing 2
16	28927001	28927200	*	0.785105	0.975888	-0.932401	16	28826176	28929698	-	ENSMUSG00000051065	0	370.227	0.894904	-0.160196	0.148461	-1.07904	0.280568	0.905153	Mb21d2	protein_coding	Mab-21 domain containing 2
16	28927101	28927300	*	0.70795	0.972671	-1.09091	16	28826176	28929698	-	ENSMUSG00000051065	0	370.227	0.894904	-0.160196	0.148461	-1.07904	0.280568	0.905153	Mb21d2	protein_coding	Mab-21 domain containing 2
16	28927701	28927900	*	0.22548	0.902717	2.53589	16	28826176	28929698	-	ENSMUSG00000051065	0	370.227	0.894904	-0.160196	0.148461	-1.07904	0.280568	0.905153	Mb21d2	protein_coding	Mab-21 domain containing 2
16	28928101	28928300	*	0.463704	0.95547	3.17393	16	28826176	28929698	-	ENSMUSG00000051065	0	370.227	0.894904	-0.160196	0.148461	-1.07904	0.280568	0.905153	Mb21d2	protein_coding	Mab-21 domain containing 2
16	28928201	28928400	*	0.19733	0.891868	5.39634	16	28826176	28929698	-	ENSMUSG00000051065	0	370.227	0.894904	-0.160196	0.148461	-1.07904	0.280568	0.905153	Mb21d2	protein_coding	Mab-21 domain containing 2
16	28928301	28928500	*	0.946342	0.981812	-0.308468	16	28826176	28929698	-	ENSMUSG00000051065	0	370.227	0.894904	-0.160196	0.148461	-1.07904	0.280568	0.905153	Mb21d2	protein_coding	Mab-21 domain containing 2
16	28928401	28928600	*	0.876162	0.97956	0.695279	16	28826176	28929698	-	ENSMUSG00000051065	0	370.227	0.894904	-0.160196	0.148461	-1.07904	0.280568	0.905153	Mb21d2	protein_coding	Mab-21 domain containing 2
16	28928701	28928900	*	0.433393	0.951696	0.599941	16	28826176	28929698	-	ENSMUSG00000051065	0	370.227	0.894904	-0.160196	0.148461	-1.07904	0.280568	0.905153	Mb21d2	protein_coding	Mab-21 domain containing 2
16	28929301	28929500	*	0.584222	0.965232	-0.345566	16	28826176	28929698	-	ENSMUSG00000051065	0	370.227	0.894904	-0.160196	0.148461	-1.07904	0.280568	0.905153	Mb21d2	protein_coding	Mab-21 domain containing 2
16	28929401	28929600	*	0.654398	0.970047	-0.283357	16	28826176	28929698	-	ENSMUSG00000051065	0	370.227	0.894904	-0.160196	0.148461	-1.07904	0.280568	0.905153	Mb21d2	protein_coding	Mab-21 domain containing 2
16	28929501	28929700	*	0.941433	0.981812	-0.0645112	16	28826176	28929698	-	ENSMUSG00000051065	0	370.227	0.894904	-0.160196	0.148461	-1.07904	0.280568	0.905153	Mb21d2	protein_coding	Mab-21 domain containing 2
16	28930201	28930400	*	0.606174	0.967078	-0.710356	16	28826176	28929698	-	ENSMUSG00000051065	-504	370.227	0.894904	-0.160196	0.148461	-1.07904	0.280568	0.905153	Mb21d2	protein_coding	Mab-21 domain containing 2
16	28930301	28930500	*	0.884726	0.980043	-0.246459	16	28826176	28929698	-	ENSMUSG00000051065	-604	370.227	0.894904	-0.160196	0.148461	-1.07904	0.280568	0.905153	Mb21d2	protein_coding	Mab-21 domain containing 2
16	28930401	28930600	*	0.866314	0.979334	-0.474148	16	28826176	28929698	-	ENSMUSG00000051065	-704	370.227	0.894904	-0.160196	0.148461	-1.07904	0.280568	0.905153	Mb21d2	protein_coding	Mab-21 domain containing 2
16	28930501	28930700	*	0.655657	0.97016	-1.95746	16	28826176	28929698	-	ENSMUSG00000051065	-804	370.227	0.894904	-0.160196	0.148461	-1.07904	0.280568	0.905153	Mb21d2	protein_coding	Mab-21 domain containing 2
16	28930601	28930800	*	0.656822	0.970287	-1.7061	16	28826176	28929698	-	ENSMUSG00000051065	-904	370.227	0.894904	-0.160196	0.148461	-1.07904	0.280568	0.905153	Mb21d2	protein_coding	Mab-21 domain containing 2
16	28930701	28930900	*	0.867461	0.979334	0.894629	16	28826176	28929698	-	ENSMUSG00000051065	-1004	370.227	0.894904	-0.160196	0.148461	-1.07904	0.280568	0.905153	Mb21d2	protein_coding	Mab-21 domain containing 2
16	29578301	29578500	*	0.465371	0.955783	-4.56698	16	29579334	29654884	+	ENSMUSG00000038084	-835	1494.45	1.06851	0.095597	0.088749	1.07716	0.281408	0.905153	Opa1	protein_coding	OPA1, mitochondrial dynamin like GTPase
16	29578401	29578600	*	0.764961	0.975359	-1.93708	16	29579334	29654884	+	ENSMUSG00000038084	-735	1494.45	1.06851	0.095597	0.088749	1.07716	0.281408	0.905153	Opa1	protein_coding	OPA1, mitochondrial dynamin like GTPase
16	29578901	29579100	*	0.946454	0.981812	0.177416	16	29579334	29654884	+	ENSMUSG00000038084	-235	1494.45	1.06851	0.095597	0.088749	1.07716	0.281408	0.905153	Opa1	protein_coding	OPA1, mitochondrial dynamin like GTPase
16	29579001	29579200	*	0.902863	0.980942	-0.206347	16	29579334	29654884	+	ENSMUSG00000038084	-135	1494.45	1.06851	0.095597	0.088749	1.07716	0.281408	0.905153	Opa1	protein_coding	OPA1, mitochondrial dynamin like GTPase
16	29579101	29579300	*	0.323129	0.930825	-0.531266	16	29579334	29654884	+	ENSMUSG00000038084	-35	1494.45	1.06851	0.095597	0.088749	1.07716	0.281408	0.905153	Opa1	protein_coding	OPA1, mitochondrial dynamin like GTPase
16	29579201	29579400	*	0.146926	0.862863	0.791225	16	29579334	29654884	+	ENSMUSG00000038084	0	1494.45	1.06851	0.095597	0.088749	1.07716	0.281408	0.905153	Opa1	protein_coding	OPA1, mitochondrial dynamin like GTPase
16	29579301	29579500	*	0.105623	0.825885	0.816636	16	29579334	29654884	+	ENSMUSG00000038084	0	1494.45	1.06851	0.095597	0.088749	1.07716	0.281408	0.905153	Opa1	protein_coding	OPA1, mitochondrial dynamin like GTPase
16	29579401	29579600	*	0.332637	0.932927	-0.582009	16	29579334	29654884	+	ENSMUSG00000038084	0	1494.45	1.06851	0.095597	0.088749	1.07716	0.281408	0.905153	Opa1	protein_coding	OPA1, mitochondrial dynamin like GTPase
16	29579501	29579700	*	0.0254789	0.644044	-0.922268	16	29579334	29654884	+	ENSMUSG00000038084	0	1494.45	1.06851	0.095597	0.088749	1.07716	0.281408	0.905153	Opa1	protein_coding	OPA1, mitochondrial dynamin like GTPase
16	29579601	29579800	*	0.312523	0.928378	0.380115	16	29579334	29654884	+	ENSMUSG00000038084	0	1494.45	1.06851	0.095597	0.088749	1.07716	0.281408	0.905153	Opa1	protein_coding	OPA1, mitochondrial dynamin like GTPase
16	29579701	29579900	*	0.449527	0.953942	0.382972	16	29579334	29654884	+	ENSMUSG00000038084	0	1494.45	1.06851	0.095597	0.088749	1.07716	0.281408	0.905153	Opa1	protein_coding	OPA1, mitochondrial dynamin like GTPase
16	29579801	29580000	*	0.646762	0.969673	0.374763	16	29579334	29654884	+	ENSMUSG00000038084	0	1494.45	1.06851	0.095597	0.088749	1.07716	0.281408	0.905153	Opa1	protein_coding	OPA1, mitochondrial dynamin like GTPase
16	29579901	29580100	*	0.870437	0.979401	0.117674	16	29579334	29654884	+	ENSMUSG00000038084	0	1494.45	1.06851	0.095597	0.088749	1.07716	0.281408	0.905153	Opa1	protein_coding	OPA1, mitochondrial dynamin like GTPase
16	29580001	29580200	*	0.496059	0.957471	-0.839858	16	29579334	29654884	+	ENSMUSG00000038084	0	1494.45	1.06851	0.095597	0.088749	1.07716	0.281408	0.905153	Opa1	protein_coding	OPA1, mitochondrial dynamin like GTPase
16	29580101	29580300	*	0.326893	0.931666	-1.60703	16	29579334	29654884	+	ENSMUSG00000038084	0	1494.45	1.06851	0.095597	0.088749	1.07716	0.281408	0.905153	Opa1	protein_coding	OPA1, mitochondrial dynamin like GTPase
16	29620501	29620700	*	0.930251	0.981659	-0.369959	16	29579334	29654884	+	ENSMUSG00000038084	0	1494.45	1.06851	0.095597	0.088749	1.07716	0.281408	0.905153	Opa1	protein_coding	OPA1, mitochondrial dynamin like GTPase
16	29620601	29620800	*	0.866687	0.979334	0.890756	16	29579334	29654884	+	ENSMUSG00000038084	0	1494.45	1.06851	0.095597	0.088749	1.07716	0.281408	0.905153	Opa1	protein_coding	OPA1, mitochondrial dynamin like GTPase
16	29620701	29620900	*	0.177761	0.883337	-3.93247	16	29579334	29654884	+	ENSMUSG00000038084	0	1494.45	1.06851	0.095597	0.088749	1.07716	0.281408	0.905153	Opa1	protein_coding	OPA1, mitochondrial dynamin like GTPase
16	29620801	29621000	*	0.371916	0.941894	-2.05291	16	29579334	29654884	+	ENSMUSG00000038084	0	1494.45	1.06851	0.095597	0.088749	1.07716	0.281408	0.905153	Opa1	protein_coding	OPA1, mitochondrial dynamin like GTPase
16	29629001	29629200	*	0.849625	0.978813	-1.33333	16	29579334	29654884	+	ENSMUSG00000038084	0	1494.45	1.06851	0.095597	0.088749	1.07716	0.281408	0.905153	Opa1	protein_coding	OPA1, mitochondrial dynamin like GTPase
16	29629101	29629300	*	0.849625	0.978813	-1.33333	16	29579334	29654884	+	ENSMUSG00000038084	0	1494.45	1.06851	0.095597	0.088749	1.07716	0.281408	0.905153	Opa1	protein_coding	OPA1, mitochondrial dynamin like GTPase
16	29921301	29921500	*	0.316921	0.929442	2.63789	16	29907519	29946517	-	ENSMUSG00000097313	0	6.75171	0.992739	-0.010513	0.36172	-0.029064	0.976814	0.998611	Gm26569	lincRNA	predicted gene, 26569
16	29921401	29921600	*	0.945857	0.981812	-0.181429	16	29907519	29946517	-	ENSMUSG00000097313	0	6.75171	0.992739	-0.010513	0.36172	-0.029064	0.976814	0.998611	Gm26569	lincRNA	predicted gene, 26569
16	29943901	29944100	*	0.516916	0.959216	-2.56185	16	29907519	29946517	-	ENSMUSG00000097313	0	6.75171	0.992739	-0.010513	0.36172	-0.029064	0.976814	0.998611	Gm26569	lincRNA	predicted gene, 26569
16	29944001	29944200	*	0.569319	0.963767	1.32801	16	29907519	29946517	-	ENSMUSG00000097313	0	6.75171	0.992739	-0.010513	0.36172	-0.029064	0.976814	0.998611	Gm26569	lincRNA	predicted gene, 26569
16	29944101	29944300	*	0.181589	0.885198	2.98808	16	29907519	29946517	-	ENSMUSG00000097313	0	6.75171	0.992739	-0.010513	0.36172	-0.029064	0.976814	0.998611	Gm26569	lincRNA	predicted gene, 26569
16	29944501	29944700	*	0.48617	0.957103	-3.33694	16	29907519	29946517	-	ENSMUSG00000097313	0	6.75171	0.992739	-0.010513	0.36172	-0.029064	0.976814	0.998611	Gm26569	lincRNA	predicted gene, 26569
16	29944601	29944800	*	0.0314244	0.672708	-7.01577	16	29907519	29946517	-	ENSMUSG00000097313	0	6.75171	0.992739	-0.010513	0.36172	-0.029064	0.976814	0.998611	Gm26569	lincRNA	predicted gene, 26569
16	29944701	29944900	*	0.113373	0.834808	-3.28029	16	29907519	29946517	-	ENSMUSG00000097313	0	6.75171	0.992739	-0.010513	0.36172	-0.029064	0.976814	0.998611	Gm26569	lincRNA	predicted gene, 26569
16	29944801	29945000	*	0.586685	0.965418	-1.21682	16	29907519	29946517	-	ENSMUSG00000097313	0	6.75171	0.992739	-0.010513	0.36172	-0.029064	0.976814	0.998611	Gm26569	lincRNA	predicted gene, 26569
16	29944901	29945100	*	0.867916	0.979334	-0.473475	16	29907519	29946517	-	ENSMUSG00000097313	0	6.75171	0.992739	-0.010513	0.36172	-0.029064	0.976814	0.998611	Gm26569	lincRNA	predicted gene, 26569
16	29945101	29945300	*	0.319784	0.929966	-2.36292	16	29907519	29946517	-	ENSMUSG00000097313	0	6.75171	0.992739	-0.010513	0.36172	-0.029064	0.976814	0.998611	Gm26569	lincRNA	predicted gene, 26569
16	29945201	29945400	*	0.951418	0.981842	0.202486	16	29907519	29946517	-	ENSMUSG00000097313	0	6.75171	0.992739	-0.010513	0.36172	-0.029064	0.976814	0.998611	Gm26569	lincRNA	predicted gene, 26569
16	29945301	29945500	*	0.31989	0.929966	6.07724	16	29907519	29946517	-	ENSMUSG00000097313	0	6.75171	0.992739	-0.010513	0.36172	-0.029064	0.976814	0.998611	Gm26569	lincRNA	predicted gene, 26569
16	29945401	29945600	*	0.834882	0.978777	0.339367	16	29907519	29946517	-	ENSMUSG00000097313	0	6.75171	0.992739	-0.010513	0.36172	-0.029064	0.976814	0.998611	Gm26569	lincRNA	predicted gene, 26569
16	29945501	29945700	*	0.713313	0.972918	0.446549	16	29907519	29946517	-	ENSMUSG00000097313	0	6.75171	0.992739	-0.010513	0.36172	-0.029064	0.976814	0.998611	Gm26569	lincRNA	predicted gene, 26569
16	30008301	30008500	*	0.0701533	0.779615	3.54172	16	30008667	30021430	+	ENSMUSG00000097184	-168	9.97186	0.968922	-0.0455478	0.320045	-0.142317	0.88683	0.994249	4632428C04Rik	lincRNA	RIKEN cDNA 4632428C04 gene
16	30008401	30008600	*	0.439228	0.95246	1.60308	16	30008667	30021430	+	ENSMUSG00000097184	-68	9.97186	0.968922	-0.0455478	0.320045	-0.142317	0.88683	0.994249	4632428C04Rik	lincRNA	RIKEN cDNA 4632428C04 gene
16	30009201	30009400	*	0.933058	0.98178	0.0522804	16	30008667	30021430	+	ENSMUSG00000097184	0	9.97186	0.968922	-0.0455478	0.320045	-0.142317	0.88683	0.994249	4632428C04Rik	lincRNA	RIKEN cDNA 4632428C04 gene
16	30009301	30009500	*	0.50837	0.958298	0.453182	16	30008667	30021430	+	ENSMUSG00000097184	0	9.97186	0.968922	-0.0455478	0.320045	-0.142317	0.88683	0.994249	4632428C04Rik	lincRNA	RIKEN cDNA 4632428C04 gene
16	30009401	30009600	*	0.521202	0.959518	0.967581	16	30008667	30021430	+	ENSMUSG00000097184	0	9.97186	0.968922	-0.0455478	0.320045	-0.142317	0.88683	0.994249	4632428C04Rik	lincRNA	RIKEN cDNA 4632428C04 gene
16	30009501	30009700	*	0.945591	0.981812	-0.065546	16	30008667	30021430	+	ENSMUSG00000097184	0	9.97186	0.968922	-0.0455478	0.320045	-0.142317	0.88683	0.994249	4632428C04Rik	lincRNA	RIKEN cDNA 4632428C04 gene
16	30062301	30062500	*	0.300259	0.925831	3.20022	16	30064384	30067796	+	ENSMUSG00000022528	-1885	7034.66	0.859608	-0.21825	0.318725	-0.68476	0.493496	0.951781	Hes1	protein_coding	hairy and enhancer of split 1 (Drosophila)
16	30062401	30062600	*	0.300259	0.925831	3.20022	16	30064384	30067796	+	ENSMUSG00000022528	-1785	7034.66	0.859608	-0.21825	0.318725	-0.68476	0.493496	0.951781	Hes1	protein_coding	hairy and enhancer of split 1 (Drosophila)
16	30062501	30062700	*	0.484555	0.957034	2.52698	16	30064384	30067796	+	ENSMUSG00000022528	-1685	7034.66	0.859608	-0.21825	0.318725	-0.68476	0.493496	0.951781	Hes1	protein_coding	hairy and enhancer of split 1 (Drosophila)
16	30062601	30062800	*	0.666985	0.970999	1.417	16	30064384	30067796	+	ENSMUSG00000022528	-1585	7034.66	0.859608	-0.21825	0.318725	-0.68476	0.493496	0.951781	Hes1	protein_coding	hairy and enhancer of split 1 (Drosophila)
16	30062701	30062900	*	0.847357	0.978813	-0.957045	16	30064384	30067796	+	ENSMUSG00000022528	-1485	7034.66	0.859608	-0.21825	0.318725	-0.68476	0.493496	0.951781	Hes1	protein_coding	hairy and enhancer of split 1 (Drosophila)
16	30062801	30063000	*	0.442816	0.952949	1.42545	16	30064384	30067796	+	ENSMUSG00000022528	-1385	7034.66	0.859608	-0.21825	0.318725	-0.68476	0.493496	0.951781	Hes1	protein_coding	hairy and enhancer of split 1 (Drosophila)
16	30062901	30063100	*	0.558161	0.962785	0.97302	16	30064384	30067796	+	ENSMUSG00000022528	-1285	7034.66	0.859608	-0.21825	0.318725	-0.68476	0.493496	0.951781	Hes1	protein_coding	hairy and enhancer of split 1 (Drosophila)
16	30064401	30064600	*	0.998806	0.982571	0.000576489	16	30064384	30067796	+	ENSMUSG00000022528	0	7034.66	0.859608	-0.21825	0.318725	-0.68476	0.493496	0.951781	Hes1	protein_coding	hairy and enhancer of split 1 (Drosophila)
16	30064501	30064700	*	0.585073	0.965409	-0.213894	16	30064384	30067796	+	ENSMUSG00000022528	0	7034.66	0.859608	-0.21825	0.318725	-0.68476	0.493496	0.951781	Hes1	protein_coding	hairy and enhancer of split 1 (Drosophila)
16	30064601	30064800	*	0.140872	0.857614	-1.20859	16	30064384	30067796	+	ENSMUSG00000022528	0	7034.66	0.859608	-0.21825	0.318725	-0.68476	0.493496	0.951781	Hes1	protein_coding	hairy and enhancer of split 1 (Drosophila)
16	30064701	30064900	*	0.208903	0.896705	-0.944385	16	30064384	30067796	+	ENSMUSG00000022528	0	7034.66	0.859608	-0.21825	0.318725	-0.68476	0.493496	0.951781	Hes1	protein_coding	hairy and enhancer of split 1 (Drosophila)
16	30064801	30065000	*	0.409452	0.948154	-0.501033	16	30064384	30067796	+	ENSMUSG00000022528	0	7034.66	0.859608	-0.21825	0.318725	-0.68476	0.493496	0.951781	Hes1	protein_coding	hairy and enhancer of split 1 (Drosophila)
16	30065601	30065800	*	0.0774886	0.791915	0.982315	16	30064384	30067796	+	ENSMUSG00000022528	0	7034.66	0.859608	-0.21825	0.318725	-0.68476	0.493496	0.951781	Hes1	protein_coding	hairy and enhancer of split 1 (Drosophila)
16	30065701	30065900	*	0.117196	0.83748	0.915233	16	30064384	30067796	+	ENSMUSG00000022528	0	7034.66	0.859608	-0.21825	0.318725	-0.68476	0.493496	0.951781	Hes1	protein_coding	hairy and enhancer of split 1 (Drosophila)
16	30065801	30066000	*	0.1949	0.891058	1.1659	16	30064384	30067796	+	ENSMUSG00000022528	0	7034.66	0.859608	-0.21825	0.318725	-0.68476	0.493496	0.951781	Hes1	protein_coding	hairy and enhancer of split 1 (Drosophila)
16	30065901	30066100	*	0.417692	0.949272	0.376381	16	30064384	30067796	+	ENSMUSG00000022528	0	7034.66	0.859608	-0.21825	0.318725	-0.68476	0.493496	0.951781	Hes1	protein_coding	hairy and enhancer of split 1 (Drosophila)
16	30066001	30066200	*	0.314304	0.928969	0.409499	16	30064384	30067796	+	ENSMUSG00000022528	0	7034.66	0.859608	-0.21825	0.318725	-0.68476	0.493496	0.951781	Hes1	protein_coding	hairy and enhancer of split 1 (Drosophila)
16	30066101	30066300	*	0.397612	0.946977	0.633096	16	30064384	30067796	+	ENSMUSG00000022528	0	7034.66	0.859608	-0.21825	0.318725	-0.68476	0.493496	0.951781	Hes1	protein_coding	hairy and enhancer of split 1 (Drosophila)
16	30067901	30068100	*	0.166113	0.876176	-5.51826	16	30064384	30067796	+	ENSMUSG00000022528	106	7034.66	0.859608	-0.21825	0.318725	-0.68476	0.493496	0.951781	Hes1	protein_coding	hairy and enhancer of split 1 (Drosophila)
16	30068001	30068200	*	0.0589041	0.75827	-4.85431	16	30064384	30067796	+	ENSMUSG00000022528	206	7034.66	0.859608	-0.21825	0.318725	-0.68476	0.493496	0.951781	Hes1	protein_coding	hairy and enhancer of split 1 (Drosophila)
16	30068101	30068300	*	0.444521	0.953278	-1.95005	16	30064384	30067796	+	ENSMUSG00000022528	306	7034.66	0.859608	-0.21825	0.318725	-0.68476	0.493496	0.951781	Hes1	protein_coding	hairy and enhancer of split 1 (Drosophila)
16	30068201	30068400	*	0.29172	0.923141	-1.52156	16	30064384	30067796	+	ENSMUSG00000022528	406	7034.66	0.859608	-0.21825	0.318725	-0.68476	0.493496	0.951781	Hes1	protein_coding	hairy and enhancer of split 1 (Drosophila)
16	30068801	30069000	*	0.275491	0.919192	-2.96054	16	30064384	30067796	+	ENSMUSG00000022528	1006	7034.66	0.859608	-0.21825	0.318725	-0.68476	0.493496	0.951781	Hes1	protein_coding	hairy and enhancer of split 1 (Drosophila)
16	30068901	30069100	*	0.0124102	0.541503	-5.87049	16	30064384	30067796	+	ENSMUSG00000022528	1106	7034.66	0.859608	-0.21825	0.318725	-0.68476	0.493496	0.951781	Hes1	protein_coding	hairy and enhancer of split 1 (Drosophila)
16	30069001	30069200	*	0.0179542	0.592524	-8.24752	16	30064384	30067796	+	ENSMUSG00000022528	1206	7034.66	0.859608	-0.21825	0.318725	-0.68476	0.493496	0.951781	Hes1	protein_coding	hairy and enhancer of split 1 (Drosophila)
16	30069401	30069600	*	0.508477	0.958298	-4.01235	16	30064384	30067796	+	ENSMUSG00000022528	1606	7034.66	0.859608	-0.21825	0.318725	-0.68476	0.493496	0.951781	Hes1	protein_coding	hairy and enhancer of split 1 (Drosophila)
16	30261901	30262100	*	0.0196274	0.607099	-6.73152	16	30256378	30267532	-	ENSMUSG00000023176	0	4.9548	1.47912	0.564741	0.625462	0.902918	0.366569	0.927446	Cpn2	protein_coding	carboxypeptidase N, polypeptide 2
16	30262001	30262200	*	0.380362	0.943409	-4.16943	16	30256378	30267532	-	ENSMUSG00000023176	0	4.9548	1.47912	0.564741	0.625462	0.902918	0.366569	0.927446	Cpn2	protein_coding	carboxypeptidase N, polypeptide 2
16	30267501	30267700	*	0.0729439	0.785452	8.73319	16	30256378	30267532	-	ENSMUSG00000023176	0	4.9548	1.47912	0.564741	0.625462	0.902918	0.366569	0.927446	Cpn2	protein_coding	carboxypeptidase N, polypeptide 2
16	30267501	30267700	*	0.0729439	0.785452	8.73319	16	30269302	30283256	-	ENSMUSG00000052316	1603	1293.92	0.981645	-0.0267273	0.383736	-0.0696503	0.944472	0.997427	Lrrc15	protein_coding	leucine rich repeat containing 15
16	30267601	30267800	*	0.270319	0.917664	7.44953	16	30256378	30267532	-	ENSMUSG00000023176	-70	4.9548	1.47912	0.564741	0.625462	0.902918	0.366569	0.927446	Cpn2	protein_coding	carboxypeptidase N, polypeptide 2
16	30267601	30267800	*	0.270319	0.917664	7.44953	16	30269302	30283256	-	ENSMUSG00000052316	1503	1293.92	0.981645	-0.0267273	0.383736	-0.0696503	0.944472	0.997427	Lrrc15	protein_coding	leucine rich repeat containing 15
16	30267701	30267900	*	0.883676	0.979969	-0.80476	16	30256378	30267532	-	ENSMUSG00000023176	-170	4.9548	1.47912	0.564741	0.625462	0.902918	0.366569	0.927446	Cpn2	protein_coding	carboxypeptidase N, polypeptide 2
16	30267701	30267900	*	0.883676	0.979969	-0.80476	16	30269302	30283256	-	ENSMUSG00000052316	1403	1293.92	0.981645	-0.0267273	0.383736	-0.0696503	0.944472	0.997427	Lrrc15	protein_coding	leucine rich repeat containing 15
16	30267801	30268000	*	0.883676	0.979969	-0.80476	16	30256378	30267532	-	ENSMUSG00000023176	-270	4.9548	1.47912	0.564741	0.625462	0.902918	0.366569	0.927446	Cpn2	protein_coding	carboxypeptidase N, polypeptide 2
16	30267801	30268000	*	0.883676	0.979969	-0.80476	16	30269302	30283256	-	ENSMUSG00000052316	1303	1293.92	0.981645	-0.0267273	0.383736	-0.0696503	0.944472	0.997427	Lrrc15	protein_coding	leucine rich repeat containing 15
16	30275901	30276100	*	0.982644	0.982571	-0.170068	16	30269302	30283256	-	ENSMUSG00000052316	0	1293.92	0.981645	-0.0267273	0.383736	-0.0696503	0.944472	0.997427	Lrrc15	protein_coding	leucine rich repeat containing 15
16	30276001	30276200	*	0.962065	0.982024	-0.168259	16	30269302	30283256	-	ENSMUSG00000052316	0	1293.92	0.981645	-0.0267273	0.383736	-0.0696503	0.944472	0.997427	Lrrc15	protein_coding	leucine rich repeat containing 15
16	30276101	30276300	*	0.795889	0.976587	-0.787222	16	30269302	30283256	-	ENSMUSG00000052316	0	1293.92	0.981645	-0.0267273	0.383736	-0.0696503	0.944472	0.997427	Lrrc15	protein_coding	leucine rich repeat containing 15
16	30276201	30276400	*	0.930068	0.981659	0.251756	16	30269302	30283256	-	ENSMUSG00000052316	0	1293.92	0.981645	-0.0267273	0.383736	-0.0696503	0.944472	0.997427	Lrrc15	protein_coding	leucine rich repeat containing 15
16	30280901	30281100	*	0.0393221	0.702241	8.94357	16	30269302	30283256	-	ENSMUSG00000052316	0	1293.92	0.981645	-0.0267273	0.383736	-0.0696503	0.944472	0.997427	Lrrc15	protein_coding	leucine rich repeat containing 15
16	30281001	30281200	*	0.076021	0.789961	7.39394	16	30269302	30283256	-	ENSMUSG00000052316	0	1293.92	0.981645	-0.0267273	0.383736	-0.0696503	0.944472	0.997427	Lrrc15	protein_coding	leucine rich repeat containing 15
16	30284101	30284300	*	0.313488	0.928728	1.71625	16	30269302	30283256	-	ENSMUSG00000052316	-846	1293.92	0.981645	-0.0267273	0.383736	-0.0696503	0.944472	0.997427	Lrrc15	protein_coding	leucine rich repeat containing 15
16	30284201	30284400	*	0.175863	0.882581	3.28644	16	30269302	30283256	-	ENSMUSG00000052316	-946	1293.92	0.981645	-0.0267273	0.383736	-0.0696503	0.944472	0.997427	Lrrc15	protein_coding	leucine rich repeat containing 15
16	30309301	30309500	*	0.685778	0.97171	-1.23262	16	30307686	30310779	-	ENSMUSG00000047953	0	8.04384	1.4967	0.581784	0.460152	1.26433	0.206112	0.894314	Gp5	protein_coding	glycoprotein 5 (platelet)
16	30309401	30309600	*	0.207501	0.895791	1.32207	16	30307686	30310779	-	ENSMUSG00000047953	0	8.04384	1.4967	0.581784	0.460152	1.26433	0.206112	0.894314	Gp5	protein_coding	glycoprotein 5 (platelet)
16	30309501	30309700	*	0.496108	0.957471	0.76631	16	30307686	30310779	-	ENSMUSG00000047953	0	8.04384	1.4967	0.581784	0.460152	1.26433	0.206112	0.894314	Gp5	protein_coding	glycoprotein 5 (platelet)
16	30309601	30309800	*	0.697278	0.972261	-0.950608	16	30307686	30310779	-	ENSMUSG00000047953	0	8.04384	1.4967	0.581784	0.460152	1.26433	0.206112	0.894314	Gp5	protein_coding	glycoprotein 5 (platelet)
16	30309701	30309900	*	0.666783	0.970985	-1.48183	16	30307686	30310779	-	ENSMUSG00000047953	0	8.04384	1.4967	0.581784	0.460152	1.26433	0.206112	0.894314	Gp5	protein_coding	glycoprotein 5 (platelet)
16	30310001	30310200	*	0.583163	0.965186	2.9624	16	30307686	30310779	-	ENSMUSG00000047953	0	8.04384	1.4967	0.581784	0.460152	1.26433	0.206112	0.894314	Gp5	protein_coding	glycoprotein 5 (platelet)
16	30310101	30310300	*	0.123508	0.842506	4.26157	16	30307686	30310779	-	ENSMUSG00000047953	0	8.04384	1.4967	0.581784	0.460152	1.26433	0.206112	0.894314	Gp5	protein_coding	glycoprotein 5 (platelet)
16	30310201	30310400	*	0.0374904	0.697218	3.86231	16	30307686	30310779	-	ENSMUSG00000047953	0	8.04384	1.4967	0.581784	0.460152	1.26433	0.206112	0.894314	Gp5	protein_coding	glycoprotein 5 (platelet)
16	30310301	30310500	*	0.422967	0.950147	1.17224	16	30307686	30310779	-	ENSMUSG00000047953	0	8.04384	1.4967	0.581784	0.460152	1.26433	0.206112	0.894314	Gp5	protein_coding	glycoprotein 5 (platelet)
16	30310301	30310500	*	0.422967	0.950147	1.17224	16	30312423	30388837	-	ENSMUSG00000022533	1924	3179.69	1.14072	0.189939	0.151484	1.25385	0.209895	0.894314	Atp13a3	protein_coding	ATPase type 13A3
16	30310401	30310600	*	0.125498	0.844451	-2.91996	16	30307686	30310779	-	ENSMUSG00000047953	0	8.04384	1.4967	0.581784	0.460152	1.26433	0.206112	0.894314	Gp5	protein_coding	glycoprotein 5 (platelet)
16	30310401	30310600	*	0.125498	0.844451	-2.91996	16	30312423	30388837	-	ENSMUSG00000022533	1824	3179.69	1.14072	0.189939	0.151484	1.25385	0.209895	0.894314	Atp13a3	protein_coding	ATPase type 13A3
16	30314101	30314300	*	0.19505	0.891135	1.94444	16	30312423	30388837	-	ENSMUSG00000022533	0	3179.69	1.14072	0.189939	0.151484	1.25385	0.209895	0.894314	Atp13a3	protein_coding	ATPase type 13A3
16	30314201	30314400	*	0.19505	0.891135	1.94444	16	30312423	30388837	-	ENSMUSG00000022533	0	3179.69	1.14072	0.189939	0.151484	1.25385	0.209895	0.894314	Atp13a3	protein_coding	ATPase type 13A3
16	30353201	30353400	*	0.857945	0.978931	-0.468637	16	30312423	30388837	-	ENSMUSG00000022533	0	3179.69	1.14072	0.189939	0.151484	1.25385	0.209895	0.894314	Atp13a3	protein_coding	ATPase type 13A3
16	30353301	30353500	*	0.57365	0.964172	-1.62602	16	30312423	30388837	-	ENSMUSG00000022533	0	3179.69	1.14072	0.189939	0.151484	1.25385	0.209895	0.894314	Atp13a3	protein_coding	ATPase type 13A3
16	30364501	30364700	*	0.541963	0.9612	-1.62224	16	30312423	30388837	-	ENSMUSG00000022533	0	3179.69	1.14072	0.189939	0.151484	1.25385	0.209895	0.894314	Atp13a3	protein_coding	ATPase type 13A3
16	30364601	30364800	*	0.541963	0.9612	-1.62224	16	30312423	30388837	-	ENSMUSG00000022533	0	3179.69	1.14072	0.189939	0.151484	1.25385	0.209895	0.894314	Atp13a3	protein_coding	ATPase type 13A3
16	30385401	30385600	*	0.185259	0.886853	-5.71264	16	30312423	30388837	-	ENSMUSG00000022533	0	3179.69	1.14072	0.189939	0.151484	1.25385	0.209895	0.894314	Atp13a3	protein_coding	ATPase type 13A3
16	30385501	30385700	*	0.185259	0.886853	-5.71264	16	30312423	30388837	-	ENSMUSG00000022533	0	3179.69	1.14072	0.189939	0.151484	1.25385	0.209895	0.894314	Atp13a3	protein_coding	ATPase type 13A3
16	30387801	30388000	*	0.371262	0.941869	0.489775	16	30312423	30388837	-	ENSMUSG00000022533	0	3179.69	1.14072	0.189939	0.151484	1.25385	0.209895	0.894314	Atp13a3	protein_coding	ATPase type 13A3
16	30387901	30388100	*	0.0874933	0.805523	0.836822	16	30312423	30388837	-	ENSMUSG00000022533	0	3179.69	1.14072	0.189939	0.151484	1.25385	0.209895	0.894314	Atp13a3	protein_coding	ATPase type 13A3
16	30388001	30388200	*	0.175862	0.882581	0.700161	16	30312423	30388837	-	ENSMUSG00000022533	0	3179.69	1.14072	0.189939	0.151484	1.25385	0.209895	0.894314	Atp13a3	protein_coding	ATPase type 13A3
16	30389101	30389300	*	0.438048	0.952256	0.964997	16	30312423	30388837	-	ENSMUSG00000022533	-265	3179.69	1.14072	0.189939	0.151484	1.25385	0.209895	0.894314	Atp13a3	protein_coding	ATPase type 13A3
16	30389201	30389400	*	0.683884	0.971594	0.402504	16	30312423	30388837	-	ENSMUSG00000022533	-365	3179.69	1.14072	0.189939	0.151484	1.25385	0.209895	0.894314	Atp13a3	protein_coding	ATPase type 13A3
16	30389301	30389500	*	0.499165	0.957572	1.55348	16	30312423	30388837	-	ENSMUSG00000022533	-465	3179.69	1.14072	0.189939	0.151484	1.25385	0.209895	0.894314	Atp13a3	protein_coding	ATPase type 13A3
16	30389501	30389700	*	0.491013	0.957214	2.64793	16	30312423	30388837	-	ENSMUSG00000022533	-665	3179.69	1.14072	0.189939	0.151484	1.25385	0.209895	0.894314	Atp13a3	protein_coding	ATPase type 13A3
16	30389601	30389800	*	0.92462	0.981513	-0.304441	16	30312423	30388837	-	ENSMUSG00000022533	-765	3179.69	1.14072	0.189939	0.151484	1.25385	0.209895	0.894314	Atp13a3	protein_coding	ATPase type 13A3
16	30389701	30389900	*	0.580379	0.965027	1.96268	16	30312423	30388837	-	ENSMUSG00000022533	-865	3179.69	1.14072	0.189939	0.151484	1.25385	0.209895	0.894314	Atp13a3	protein_coding	ATPase type 13A3
16	30389801	30390000	*	0.385417	0.944446	3.02005	16	30312423	30388837	-	ENSMUSG00000022533	-965	3179.69	1.14072	0.189939	0.151484	1.25385	0.209895	0.894314	Atp13a3	protein_coding	ATPase type 13A3
16	30389901	30390100	*	0.970762	0.982139	0.121883	16	30312423	30388837	-	ENSMUSG00000022533	-1065	3179.69	1.14072	0.189939	0.151484	1.25385	0.209895	0.894314	Atp13a3	protein_coding	ATPase type 13A3
16	30390001	30390200	*	0.347719	0.936894	3.71894	16	30312423	30388837	-	ENSMUSG00000022533	-1165	3179.69	1.14072	0.189939	0.151484	1.25385	0.209895	0.894314	Atp13a3	protein_coding	ATPase type 13A3
16	30390201	30390400	*	0.967158	0.982044	0.192913	16	30312423	30388837	-	ENSMUSG00000022533	-1365	3179.69	1.14072	0.189939	0.151484	1.25385	0.209895	0.894314	Atp13a3	protein_coding	ATPase type 13A3
16	30390301	30390500	*	0.321298	0.93035	3.38959	16	30312423	30388837	-	ENSMUSG00000022533	-1465	3179.69	1.14072	0.189939	0.151484	1.25385	0.209895	0.894314	Atp13a3	protein_coding	ATPase type 13A3
16	30390401	30390600	*	0.952444	0.981865	0.282845	16	30312423	30388837	-	ENSMUSG00000022533	-1565	3179.69	1.14072	0.189939	0.151484	1.25385	0.209895	0.894314	Atp13a3	protein_coding	ATPase type 13A3
16	30390501	30390700	*	0.00453975	0.408835	-10.5242	16	30312423	30388837	-	ENSMUSG00000022533	-1665	3179.69	1.14072	0.189939	0.151484	1.25385	0.209895	0.894314	Atp13a3	protein_coding	ATPase type 13A3
16	30509701	30509900	*	0.746218	0.974276	-0.969388	16	30511855	30550842	-	ENSMUSG00000022537	1956	219.716	0.889119	-0.169552	0.278661	-0.608454	0.542886	0.962366	Tmem44	protein_coding	transmembrane protein 44
16	30509801	30510000	*	0.874934	0.979489	0.659264	16	30511855	30550842	-	ENSMUSG00000022537	1856	219.716	0.889119	-0.169552	0.278661	-0.608454	0.542886	0.962366	Tmem44	protein_coding	transmembrane protein 44
16	30509901	30510100	*	0.874934	0.979489	0.659264	16	30511855	30550842	-	ENSMUSG00000022537	1756	219.716	0.889119	-0.169552	0.278661	-0.608454	0.542886	0.962366	Tmem44	protein_coding	transmembrane protein 44
16	30510001	30510200	*	0.183459	0.885947	-7.20578	16	30511855	30550842	-	ENSMUSG00000022537	1656	219.716	0.889119	-0.169552	0.278661	-0.608454	0.542886	0.962366	Tmem44	protein_coding	transmembrane protein 44
16	30510101	30510300	*	0.688857	0.971779	-1.66885	16	30511855	30550842	-	ENSMUSG00000022537	1556	219.716	0.889119	-0.169552	0.278661	-0.608454	0.542886	0.962366	Tmem44	protein_coding	transmembrane protein 44
16	30510201	30510400	*	0.725223	0.973535	-1.22134	16	30511855	30550842	-	ENSMUSG00000022537	1456	219.716	0.889119	-0.169552	0.278661	-0.608454	0.542886	0.962366	Tmem44	protein_coding	transmembrane protein 44
16	30510301	30510500	*	0.399654	0.947133	-2.04973	16	30511855	30550842	-	ENSMUSG00000022537	1356	219.716	0.889119	-0.169552	0.278661	-0.608454	0.542886	0.962366	Tmem44	protein_coding	transmembrane protein 44
16	30510401	30510600	*	0.225711	0.902728	-3.64871	16	30511855	30550842	-	ENSMUSG00000022537	1256	219.716	0.889119	-0.169552	0.278661	-0.608454	0.542886	0.962366	Tmem44	protein_coding	transmembrane protein 44
16	30510701	30510900	*	0.365562	0.940893	0.611268	16	30511855	30550842	-	ENSMUSG00000022537	956	219.716	0.889119	-0.169552	0.278661	-0.608454	0.542886	0.962366	Tmem44	protein_coding	transmembrane protein 44
16	30510801	30511000	*	0.10381	0.823369	0.954039	16	30511855	30550842	-	ENSMUSG00000022537	856	219.716	0.889119	-0.169552	0.278661	-0.608454	0.542886	0.962366	Tmem44	protein_coding	transmembrane protein 44
16	30510901	30511100	*	0.00948386	0.502206	1.43799	16	30511855	30550842	-	ENSMUSG00000022537	756	219.716	0.889119	-0.169552	0.278661	-0.608454	0.542886	0.962366	Tmem44	protein_coding	transmembrane protein 44
16	30511001	30511200	*	0.204581	0.89495	0.783333	16	30511855	30550842	-	ENSMUSG00000022537	656	219.716	0.889119	-0.169552	0.278661	-0.608454	0.542886	0.962366	Tmem44	protein_coding	transmembrane protein 44
16	30513101	30513300	*	0.0574745	0.755474	5.01934	16	30511855	30550842	-	ENSMUSG00000022537	0	219.716	0.889119	-0.169552	0.278661	-0.608454	0.542886	0.962366	Tmem44	protein_coding	transmembrane protein 44
16	30513201	30513400	*	0.289857	0.92281	1.61618	16	30511855	30550842	-	ENSMUSG00000022537	0	219.716	0.889119	-0.169552	0.278661	-0.608454	0.542886	0.962366	Tmem44	protein_coding	transmembrane protein 44
16	30513301	30513500	*	0.21753	0.900105	1.74455	16	30511855	30550842	-	ENSMUSG00000022537	0	219.716	0.889119	-0.169552	0.278661	-0.608454	0.542886	0.962366	Tmem44	protein_coding	transmembrane protein 44
16	30513401	30513600	*	0.0273131	0.65444	3.72606	16	30511855	30550842	-	ENSMUSG00000022537	0	219.716	0.889119	-0.169552	0.278661	-0.608454	0.542886	0.962366	Tmem44	protein_coding	transmembrane protein 44
16	30513501	30513700	*	0.878246	0.979686	0.486828	16	30511855	30550842	-	ENSMUSG00000022537	0	219.716	0.889119	-0.169552	0.278661	-0.608454	0.542886	0.962366	Tmem44	protein_coding	transmembrane protein 44
16	30515201	30515400	*	0.453028	0.954275	-1.92345	16	30511855	30550842	-	ENSMUSG00000022537	0	219.716	0.889119	-0.169552	0.278661	-0.608454	0.542886	0.962366	Tmem44	protein_coding	transmembrane protein 44
16	30515301	30515500	*	0.566765	0.963495	-1.32905	16	30511855	30550842	-	ENSMUSG00000022537	0	219.716	0.889119	-0.169552	0.278661	-0.608454	0.542886	0.962366	Tmem44	protein_coding	transmembrane protein 44
16	30515401	30515600	*	0.073323	0.785589	4.41564	16	30511855	30550842	-	ENSMUSG00000022537	0	219.716	0.889119	-0.169552	0.278661	-0.608454	0.542886	0.962366	Tmem44	protein_coding	transmembrane protein 44
16	30521401	30521600	*	0.450383	0.953942	-2.30433	16	30511855	30550842	-	ENSMUSG00000022537	0	219.716	0.889119	-0.169552	0.278661	-0.608454	0.542886	0.962366	Tmem44	protein_coding	transmembrane protein 44
16	30521501	30521700	*	0.0794472	0.794573	4.16524	16	30511855	30550842	-	ENSMUSG00000022537	0	219.716	0.889119	-0.169552	0.278661	-0.608454	0.542886	0.962366	Tmem44	protein_coding	transmembrane protein 44
16	30522501	30522700	*	0.166055	0.876067	5.05253	16	30511855	30550842	-	ENSMUSG00000022537	0	219.716	0.889119	-0.169552	0.278661	-0.608454	0.542886	0.962366	Tmem44	protein_coding	transmembrane protein 44
16	30522601	30522800	*	0.555664	0.962395	1.92882	16	30511855	30550842	-	ENSMUSG00000022537	0	219.716	0.889119	-0.169552	0.278661	-0.608454	0.542886	0.962366	Tmem44	protein_coding	transmembrane protein 44
16	30523001	30523200	*	0.458025	0.954709	1.15136	16	30511855	30550842	-	ENSMUSG00000022537	0	219.716	0.889119	-0.169552	0.278661	-0.608454	0.542886	0.962366	Tmem44	protein_coding	transmembrane protein 44
16	30530701	30530900	*	0.663743	0.970817	2.87827	16	30511855	30550842	-	ENSMUSG00000022537	0	219.716	0.889119	-0.169552	0.278661	-0.608454	0.542886	0.962366	Tmem44	protein_coding	transmembrane protein 44
16	30530801	30531000	*	0.392434	0.946198	6.09106	16	30511855	30550842	-	ENSMUSG00000022537	0	219.716	0.889119	-0.169552	0.278661	-0.608454	0.542886	0.962366	Tmem44	protein_coding	transmembrane protein 44
16	30534301	30534500	*	0.702136	0.972498	-2.1234	16	30511855	30550842	-	ENSMUSG00000022537	0	219.716	0.889119	-0.169552	0.278661	-0.608454	0.542886	0.962366	Tmem44	protein_coding	transmembrane protein 44
16	30534401	30534600	*	0.615056	0.96797	-1.83786	16	30511855	30550842	-	ENSMUSG00000022537	0	219.716	0.889119	-0.169552	0.278661	-0.608454	0.542886	0.962366	Tmem44	protein_coding	transmembrane protein 44
16	30534501	30534700	*	0.800463	0.976909	-0.856093	16	30511855	30550842	-	ENSMUSG00000022537	0	219.716	0.889119	-0.169552	0.278661	-0.608454	0.542886	0.962366	Tmem44	protein_coding	transmembrane protein 44
16	30534601	30534800	*	0.961125	0.982024	-0.219529	16	30511855	30550842	-	ENSMUSG00000022537	0	219.716	0.889119	-0.169552	0.278661	-0.608454	0.542886	0.962366	Tmem44	protein_coding	transmembrane protein 44
16	30539401	30539600	*	0.783268	0.975888	-0.558214	16	30511855	30550842	-	ENSMUSG00000022537	0	219.716	0.889119	-0.169552	0.278661	-0.608454	0.542886	0.962366	Tmem44	protein_coding	transmembrane protein 44
16	30539501	30539700	*	0.206796	0.895353	-1.9062	16	30511855	30550842	-	ENSMUSG00000022537	0	219.716	0.889119	-0.169552	0.278661	-0.608454	0.542886	0.962366	Tmem44	protein_coding	transmembrane protein 44
16	30539601	30539800	*	0.50643	0.958088	2.3408	16	30511855	30550842	-	ENSMUSG00000022537	0	219.716	0.889119	-0.169552	0.278661	-0.608454	0.542886	0.962366	Tmem44	protein_coding	transmembrane protein 44
16	30539701	30539900	*	0.476438	0.956542	2.59442	16	30511855	30550842	-	ENSMUSG00000022537	0	219.716	0.889119	-0.169552	0.278661	-0.608454	0.542886	0.962366	Tmem44	protein_coding	transmembrane protein 44
16	30539801	30540000	*	0.320188	0.929966	4.73755	16	30511855	30550842	-	ENSMUSG00000022537	0	219.716	0.889119	-0.169552	0.278661	-0.608454	0.542886	0.962366	Tmem44	protein_coding	transmembrane protein 44
16	30548201	30548400	*	0.604446	0.967039	2.14286	16	30511855	30550842	-	ENSMUSG00000022537	0	219.716	0.889119	-0.169552	0.278661	-0.608454	0.542886	0.962366	Tmem44	protein_coding	transmembrane protein 44
16	30548301	30548500	*	0.322615	0.930738	2.895	16	30511855	30550842	-	ENSMUSG00000022537	0	219.716	0.889119	-0.169552	0.278661	-0.608454	0.542886	0.962366	Tmem44	protein_coding	transmembrane protein 44
16	30548401	30548600	*	0.278533	0.920154	2.34167	16	30511855	30550842	-	ENSMUSG00000022537	0	219.716	0.889119	-0.169552	0.278661	-0.608454	0.542886	0.962366	Tmem44	protein_coding	transmembrane protein 44
16	30548501	30548700	*	0.487244	0.957112	1.77415	16	30511855	30550842	-	ENSMUSG00000022537	0	219.716	0.889119	-0.169552	0.278661	-0.608454	0.542886	0.962366	Tmem44	protein_coding	transmembrane protein 44
16	30548801	30549000	*	0.494645	0.957471	-1.79765	16	30511855	30550842	-	ENSMUSG00000022537	0	219.716	0.889119	-0.169552	0.278661	-0.608454	0.542886	0.962366	Tmem44	protein_coding	transmembrane protein 44
16	30548901	30549100	*	0.374856	0.942205	-2.23257	16	30511855	30550842	-	ENSMUSG00000022537	0	219.716	0.889119	-0.169552	0.278661	-0.608454	0.542886	0.962366	Tmem44	protein_coding	transmembrane protein 44
16	30587101	30587300	*	0.620926	0.968467	0.369627	16	30560494	30587592	-	ENSMUSG00000022538	0	1367.83	1.04073	0.0575949	0.0809678	0.711331	0.476879	0.947655	Lsg1	protein_coding	large 60S subunit nuclear export GTPase 1
16	30587201	30587400	*	0.332197	0.932875	0.652875	16	30560494	30587592	-	ENSMUSG00000022538	0	1367.83	1.04073	0.0575949	0.0809678	0.711331	0.476879	0.947655	Lsg1	protein_coding	large 60S subunit nuclear export GTPase 1
16	30587301	30587500	*	0.697562	0.972279	-0.3057	16	30560494	30587592	-	ENSMUSG00000022538	0	1367.83	1.04073	0.0575949	0.0809678	0.711331	0.476879	0.947655	Lsg1	protein_coding	large 60S subunit nuclear export GTPase 1
16	30587401	30587600	*	0.604171	0.967008	-0.256816	16	30560494	30587592	-	ENSMUSG00000022538	0	1367.83	1.04073	0.0575949	0.0809678	0.711331	0.476879	0.947655	Lsg1	protein_coding	large 60S subunit nuclear export GTPase 1
16	30587501	30587700	*	0.842829	0.978813	-0.107934	16	30560494	30587592	-	ENSMUSG00000022538	0	1367.83	1.04073	0.0575949	0.0809678	0.711331	0.476879	0.947655	Lsg1	protein_coding	large 60S subunit nuclear export GTPase 1
16	30587601	30587800	*	0.0425052	0.713274	-1.06373	16	30560494	30587592	-	ENSMUSG00000022538	-10	1367.83	1.04073	0.0575949	0.0809678	0.711331	0.476879	0.947655	Lsg1	protein_coding	large 60S subunit nuclear export GTPase 1
16	30587701	30587900	*	0.440432	0.952579	-0.428083	16	30560494	30587592	-	ENSMUSG00000022538	-110	1367.83	1.04073	0.0575949	0.0809678	0.711331	0.476879	0.947655	Lsg1	protein_coding	large 60S subunit nuclear export GTPase 1
16	30587801	30588000	*	0.645273	0.969673	0.242207	16	30560494	30587592	-	ENSMUSG00000022538	-210	1367.83	1.04073	0.0575949	0.0809678	0.711331	0.476879	0.947655	Lsg1	protein_coding	large 60S subunit nuclear export GTPase 1
16	30597601	30597800	*	0.699298	0.972289	-1.81373	16	30599723	30602797	+	ENSMUSG00000046546	-1924	556.322	0.824705	-0.27805	0.218781	-1.27091	0.203761	0.894314	Fam43a	protein_coding	family with sequence similarity 43, member A
16	30597701	30597900	*	0.691521	0.972008	2.12343	16	30599723	30602797	+	ENSMUSG00000046546	-1824	556.322	0.824705	-0.27805	0.218781	-1.27091	0.203761	0.894314	Fam43a	protein_coding	family with sequence similarity 43, member A
16	30597801	30598000	*	0.98333	0.982571	-0.1271	16	30599723	30602797	+	ENSMUSG00000046546	-1724	556.322	0.824705	-0.27805	0.218781	-1.27091	0.203761	0.894314	Fam43a	protein_coding	family with sequence similarity 43, member A
16	30599201	30599400	*	0.97773	0.982286	-0.0347874	16	30599723	30602797	+	ENSMUSG00000046546	-324	556.322	0.824705	-0.27805	0.218781	-1.27091	0.203761	0.894314	Fam43a	protein_coding	family with sequence similarity 43, member A
16	30599301	30599500	*	0.663461	0.970817	-0.245479	16	30599723	30602797	+	ENSMUSG00000046546	-224	556.322	0.824705	-0.27805	0.218781	-1.27091	0.203761	0.894314	Fam43a	protein_coding	family with sequence similarity 43, member A
16	30599401	30599600	*	0.962252	0.982024	0.0321997	16	30599723	30602797	+	ENSMUSG00000046546	-124	556.322	0.824705	-0.27805	0.218781	-1.27091	0.203761	0.894314	Fam43a	protein_coding	family with sequence similarity 43, member A
16	30599501	30599700	*	0.540509	0.961092	0.373779	16	30599723	30602797	+	ENSMUSG00000046546	-24	556.322	0.824705	-0.27805	0.218781	-1.27091	0.203761	0.894314	Fam43a	protein_coding	family with sequence similarity 43, member A
16	30599601	30599800	*	0.913197	0.980942	-0.0641026	16	30599723	30602797	+	ENSMUSG00000046546	0	556.322	0.824705	-0.27805	0.218781	-1.27091	0.203761	0.894314	Fam43a	protein_coding	family with sequence similarity 43, member A
16	30599901	30600100	*	0.355422	0.938599	-0.427629	16	30599723	30602797	+	ENSMUSG00000046546	0	556.322	0.824705	-0.27805	0.218781	-1.27091	0.203761	0.894314	Fam43a	protein_coding	family with sequence similarity 43, member A
16	30600001	30600200	*	0.249622	0.911623	-0.706933	16	30599723	30602797	+	ENSMUSG00000046546	0	556.322	0.824705	-0.27805	0.218781	-1.27091	0.203761	0.894314	Fam43a	protein_coding	family with sequence similarity 43, member A
16	30602601	30602800	*	0.236549	0.90759	-5.45455	16	30599723	30602797	+	ENSMUSG00000046546	0	556.322	0.824705	-0.27805	0.218781	-1.27091	0.203761	0.894314	Fam43a	protein_coding	family with sequence similarity 43, member A
16	30602701	30602900	*	0.109474	0.830542	-5.81731	16	30599723	30602797	+	ENSMUSG00000046546	0	556.322	0.824705	-0.27805	0.218781	-1.27091	0.203761	0.894314	Fam43a	protein_coding	family with sequence similarity 43, member A
16	30602801	30603000	*	0.562962	0.963171	-1.29038	16	30599723	30602797	+	ENSMUSG00000046546	5	556.322	0.824705	-0.27805	0.218781	-1.27091	0.203761	0.894314	Fam43a	protein_coding	family with sequence similarity 43, member A
16	30602901	30603100	*	0.172591	0.880609	-3.0369	16	30599723	30602797	+	ENSMUSG00000046546	105	556.322	0.824705	-0.27805	0.218781	-1.27091	0.203761	0.894314	Fam43a	protein_coding	family with sequence similarity 43, member A
16	30603001	30603200	*	0.000201912	0.14118	-11.885	16	30599723	30602797	+	ENSMUSG00000046546	205	556.322	0.824705	-0.27805	0.218781	-1.27091	0.203761	0.894314	Fam43a	protein_coding	family with sequence similarity 43, member A
16	30603101	30603300	*	0.0344762	0.686075	-5.96029	16	30599723	30602797	+	ENSMUSG00000046546	305	556.322	0.824705	-0.27805	0.218781	-1.27091	0.203761	0.894314	Fam43a	protein_coding	family with sequence similarity 43, member A
16	30603201	30603400	*	0.16954	0.878737	-3.05913	16	30599723	30602797	+	ENSMUSG00000046546	405	556.322	0.824705	-0.27805	0.218781	-1.27091	0.203761	0.894314	Fam43a	protein_coding	family with sequence similarity 43, member A
16	30603301	30603500	*	0.427666	0.9507	3.80528	16	30599723	30602797	+	ENSMUSG00000046546	505	556.322	0.824705	-0.27805	0.218781	-1.27091	0.203761	0.894314	Fam43a	protein_coding	family with sequence similarity 43, member A
16	30603601	30603800	*	0.534524	0.960753	1.22535	16	30599723	30602797	+	ENSMUSG00000046546	805	556.322	0.824705	-0.27805	0.218781	-1.27091	0.203761	0.894314	Fam43a	protein_coding	family with sequence similarity 43, member A
16	30603701	30603900	*	0.346729	0.936724	2.27117	16	30599723	30602797	+	ENSMUSG00000046546	905	556.322	0.824705	-0.27805	0.218781	-1.27091	0.203761	0.894314	Fam43a	protein_coding	family with sequence similarity 43, member A
16	30604001	30604200	*	0.230349	0.904977	5.77278	16	30599723	30602797	+	ENSMUSG00000046546	1205	556.322	0.824705	-0.27805	0.218781	-1.27091	0.203761	0.894314	Fam43a	protein_coding	family with sequence similarity 43, member A
16	30604101	30604300	*	0.37376	0.942044	-3.96866	16	30599723	30602797	+	ENSMUSG00000046546	1305	556.322	0.824705	-0.27805	0.218781	-1.27091	0.203761	0.894314	Fam43a	protein_coding	family with sequence similarity 43, member A
16	30604201	30604400	*	0.0886689	0.806898	-8.98372	16	30599723	30602797	+	ENSMUSG00000046546	1405	556.322	0.824705	-0.27805	0.218781	-1.27091	0.203761	0.894314	Fam43a	protein_coding	family with sequence similarity 43, member A
16	30604301	30604500	*	0.290007	0.922883	-7.41807	16	30599723	30602797	+	ENSMUSG00000046546	1505	556.322	0.824705	-0.27805	0.218781	-1.27091	0.203761	0.894314	Fam43a	protein_coding	family with sequence similarity 43, member A
16	30953601	30953800	*	0.412511	0.948549	4.83333	16	30955627	31081432	-	ENSMUSG00000047434	1828	1160.14	0.990978	-0.0130746	0.155389	-0.0841412	0.932944	0.997242	Xxylt1	protein_coding	xyloside xylosyltransferase 1
16	30953701	30953900	*	0.412511	0.948549	4.83333	16	30955627	31081432	-	ENSMUSG00000047434	1728	1160.14	0.990978	-0.0130746	0.155389	-0.0841412	0.932944	0.997242	Xxylt1	protein_coding	xyloside xylosyltransferase 1
16	30954001	30954200	*	0.629259	0.969062	1.22658	16	30955627	31081432	-	ENSMUSG00000047434	1428	1160.14	0.990978	-0.0130746	0.155389	-0.0841412	0.932944	0.997242	Xxylt1	protein_coding	xyloside xylosyltransferase 1
16	30959801	30960000	*	0.377106	0.942632	2.13654	16	30955627	31081432	-	ENSMUSG00000047434	0	1160.14	0.990978	-0.0130746	0.155389	-0.0841412	0.932944	0.997242	Xxylt1	protein_coding	xyloside xylosyltransferase 1
16	30959901	30960100	*	0.502484	0.957784	1.19824	16	30955627	31081432	-	ENSMUSG00000047434	0	1160.14	0.990978	-0.0130746	0.155389	-0.0841412	0.932944	0.997242	Xxylt1	protein_coding	xyloside xylosyltransferase 1
16	30960001	30960200	*	0.283646	0.920951	4.19217	16	30955627	31081432	-	ENSMUSG00000047434	0	1160.14	0.990978	-0.0130746	0.155389	-0.0841412	0.932944	0.997242	Xxylt1	protein_coding	xyloside xylosyltransferase 1
16	30977101	30977300	*	0.839512	0.978813	0.252558	16	30955627	31081432	-	ENSMUSG00000047434	0	1160.14	0.990978	-0.0130746	0.155389	-0.0841412	0.932944	0.997242	Xxylt1	protein_coding	xyloside xylosyltransferase 1
16	30977201	30977400	*	0.750254	0.974738	-0.403284	16	30955627	31081432	-	ENSMUSG00000047434	0	1160.14	0.990978	-0.0130746	0.155389	-0.0841412	0.932944	0.997242	Xxylt1	protein_coding	xyloside xylosyltransferase 1
16	30977301	30977500	*	0.312951	0.928565	-2.38458	16	30955627	31081432	-	ENSMUSG00000047434	0	1160.14	0.990978	-0.0130746	0.155389	-0.0841412	0.932944	0.997242	Xxylt1	protein_coding	xyloside xylosyltransferase 1
16	30979901	30980100	*	0.157804	0.870148	5.91737	16	30955627	31081432	-	ENSMUSG00000047434	0	1160.14	0.990978	-0.0130746	0.155389	-0.0841412	0.932944	0.997242	Xxylt1	protein_coding	xyloside xylosyltransferase 1
16	30980001	30980200	*	0.372391	0.941894	-1.2435	16	30955627	31081432	-	ENSMUSG00000047434	0	1160.14	0.990978	-0.0130746	0.155389	-0.0841412	0.932944	0.997242	Xxylt1	protein_coding	xyloside xylosyltransferase 1
16	30980101	30980300	*	0.299085	0.925295	-0.973429	16	30955627	31081432	-	ENSMUSG00000047434	0	1160.14	0.990978	-0.0130746	0.155389	-0.0841412	0.932944	0.997242	Xxylt1	protein_coding	xyloside xylosyltransferase 1
16	30980201	30980400	*	0.284614	0.921105	1.60952	16	30955627	31081432	-	ENSMUSG00000047434	0	1160.14	0.990978	-0.0130746	0.155389	-0.0841412	0.932944	0.997242	Xxylt1	protein_coding	xyloside xylosyltransferase 1
16	30990601	30990800	*	0.383511	0.944128	-3.30777	16	30955627	31081432	-	ENSMUSG00000047434	0	1160.14	0.990978	-0.0130746	0.155389	-0.0841412	0.932944	0.997242	Xxylt1	protein_coding	xyloside xylosyltransferase 1
16	30990701	30990900	*	0.383511	0.944128	-3.30777	16	30955627	31081432	-	ENSMUSG00000047434	0	1160.14	0.990978	-0.0130746	0.155389	-0.0841412	0.932944	0.997242	Xxylt1	protein_coding	xyloside xylosyltransferase 1
16	31066501	31066700	*	0.373351	0.942024	5.60421	16	30955627	31081432	-	ENSMUSG00000047434	0	1160.14	0.990978	-0.0130746	0.155389	-0.0841412	0.932944	0.997242	Xxylt1	protein_coding	xyloside xylosyltransferase 1
16	31079901	31080100	*	0.858432	0.978933	0.73065	16	30955627	31081432	-	ENSMUSG00000047434	0	1160.14	0.990978	-0.0130746	0.155389	-0.0841412	0.932944	0.997242	Xxylt1	protein_coding	xyloside xylosyltransferase 1
16	31080001	31080200	*	0.872488	0.979421	-0.52308	16	30955627	31081432	-	ENSMUSG00000047434	0	1160.14	0.990978	-0.0130746	0.155389	-0.0841412	0.932944	0.997242	Xxylt1	protein_coding	xyloside xylosyltransferase 1
16	31080101	31080300	*	0.429468	0.950967	-3.8835	16	30955627	31081432	-	ENSMUSG00000047434	0	1160.14	0.990978	-0.0130746	0.155389	-0.0841412	0.932944	0.997242	Xxylt1	protein_coding	xyloside xylosyltransferase 1
16	31080201	31080400	*	0.203793	0.89466	-2.34534	16	30955627	31081432	-	ENSMUSG00000047434	0	1160.14	0.990978	-0.0130746	0.155389	-0.0841412	0.932944	0.997242	Xxylt1	protein_coding	xyloside xylosyltransferase 1
16	31080301	31080500	*	0.916153	0.98097	0.0763297	16	30955627	31081432	-	ENSMUSG00000047434	0	1160.14	0.990978	-0.0130746	0.155389	-0.0841412	0.932944	0.997242	Xxylt1	protein_coding	xyloside xylosyltransferase 1
16	31080401	31080600	*	0.355465	0.938599	0.557489	16	30955627	31081432	-	ENSMUSG00000047434	0	1160.14	0.990978	-0.0130746	0.155389	-0.0841412	0.932944	0.997242	Xxylt1	protein_coding	xyloside xylosyltransferase 1
16	31141001	31141200	*	0.846434	0.978813	-0.60194	16	31092413	31201238	-	ENSMUSG00000049076	0	2089.52	1.08958	0.123775	0.163411	0.757448	0.448782	0.945348	Acap2	protein_coding	ArfGAP with coiled-coil, ankyrin repeat and PH domains 2
16	31141101	31141300	*	0.420077	0.949583	-2.85556	16	31092413	31201238	-	ENSMUSG00000049076	0	2089.52	1.08958	0.123775	0.163411	0.757448	0.448782	0.945348	Acap2	protein_coding	ArfGAP with coiled-coil, ankyrin repeat and PH domains 2
16	31169201	31169400	*	0.732445	0.973796	2.29023	16	31092413	31201238	-	ENSMUSG00000049076	0	2089.52	1.08958	0.123775	0.163411	0.757448	0.448782	0.945348	Acap2	protein_coding	ArfGAP with coiled-coil, ankyrin repeat and PH domains 2
16	31169301	31169500	*	0.732445	0.973796	2.29023	16	31092413	31201238	-	ENSMUSG00000049076	0	2089.52	1.08958	0.123775	0.163411	0.757448	0.448782	0.945348	Acap2	protein_coding	ArfGAP with coiled-coil, ankyrin repeat and PH domains 2
16	31197701	31197900	*	0.981903	0.982561	0.0826272	16	31092413	31201238	-	ENSMUSG00000049076	0	2089.52	1.08958	0.123775	0.163411	0.757448	0.448782	0.945348	Acap2	protein_coding	ArfGAP with coiled-coil, ankyrin repeat and PH domains 2
16	31197801	31198000	*	0.571564	0.963991	-1.36878	16	31092413	31201238	-	ENSMUSG00000049076	0	2089.52	1.08958	0.123775	0.163411	0.757448	0.448782	0.945348	Acap2	protein_coding	ArfGAP with coiled-coil, ankyrin repeat and PH domains 2
16	31197901	31198100	*	0.294238	0.923875	-2.0914	16	31092413	31201238	-	ENSMUSG00000049076	0	2089.52	1.08958	0.123775	0.163411	0.757448	0.448782	0.945348	Acap2	protein_coding	ArfGAP with coiled-coil, ankyrin repeat and PH domains 2
16	31198201	31198400	*	0.530231	0.960235	1.70279	16	31092413	31201238	-	ENSMUSG00000049076	0	2089.52	1.08958	0.123775	0.163411	0.757448	0.448782	0.945348	Acap2	protein_coding	ArfGAP with coiled-coil, ankyrin repeat and PH domains 2
16	31198301	31198500	*	0.530231	0.960235	1.70279	16	31092413	31201238	-	ENSMUSG00000049076	0	2089.52	1.08958	0.123775	0.163411	0.757448	0.448782	0.945348	Acap2	protein_coding	ArfGAP with coiled-coil, ankyrin repeat and PH domains 2
16	31198401	31198600	*	0.671981	0.971105	-2.83401	16	31092413	31201238	-	ENSMUSG00000049076	0	2089.52	1.08958	0.123775	0.163411	0.757448	0.448782	0.945348	Acap2	protein_coding	ArfGAP with coiled-coil, ankyrin repeat and PH domains 2
16	31198501	31198700	*	0.671981	0.971105	-2.83401	16	31092413	31201238	-	ENSMUSG00000049076	0	2089.52	1.08958	0.123775	0.163411	0.757448	0.448782	0.945348	Acap2	protein_coding	ArfGAP with coiled-coil, ankyrin repeat and PH domains 2
16	31198601	31198800	*	0.879872	0.979757	-0.819328	16	31092413	31201238	-	ENSMUSG00000049076	0	2089.52	1.08958	0.123775	0.163411	0.757448	0.448782	0.945348	Acap2	protein_coding	ArfGAP with coiled-coil, ankyrin repeat and PH domains 2
16	31198701	31198900	*	0.879872	0.979757	-0.819328	16	31092413	31201238	-	ENSMUSG00000049076	0	2089.52	1.08958	0.123775	0.163411	0.757448	0.448782	0.945348	Acap2	protein_coding	ArfGAP with coiled-coil, ankyrin repeat and PH domains 2
16	31199501	31199700	*	0.134613	0.851289	1.18343	16	31092413	31201238	-	ENSMUSG00000049076	0	2089.52	1.08958	0.123775	0.163411	0.757448	0.448782	0.945348	Acap2	protein_coding	ArfGAP with coiled-coil, ankyrin repeat and PH domains 2
16	31199601	31199800	*	0.957685	0.981945	-0.0530372	16	31092413	31201238	-	ENSMUSG00000049076	0	2089.52	1.08958	0.123775	0.163411	0.757448	0.448782	0.945348	Acap2	protein_coding	ArfGAP with coiled-coil, ankyrin repeat and PH domains 2
16	31199901	31200100	*	0.660949	0.970607	-0.277046	16	31092413	31201238	-	ENSMUSG00000049076	0	2089.52	1.08958	0.123775	0.163411	0.757448	0.448782	0.945348	Acap2	protein_coding	ArfGAP with coiled-coil, ankyrin repeat and PH domains 2
16	31200001	31200200	*	0.882829	0.97986	0.0686878	16	31092413	31201238	-	ENSMUSG00000049076	0	2089.52	1.08958	0.123775	0.163411	0.757448	0.448782	0.945348	Acap2	protein_coding	ArfGAP with coiled-coil, ankyrin repeat and PH domains 2
16	31200101	31200300	*	0.945292	0.981812	-0.0346761	16	31092413	31201238	-	ENSMUSG00000049076	0	2089.52	1.08958	0.123775	0.163411	0.757448	0.448782	0.945348	Acap2	protein_coding	ArfGAP with coiled-coil, ankyrin repeat and PH domains 2
16	31201401	31201600	*	0.0527136	0.744275	-2.33921	16	31092413	31201238	-	ENSMUSG00000049076	-164	2089.52	1.08958	0.123775	0.163411	0.757448	0.448782	0.945348	Acap2	protein_coding	ArfGAP with coiled-coil, ankyrin repeat and PH domains 2
16	31201501	31201700	*	0.870704	0.979401	-0.391882	16	31092413	31201238	-	ENSMUSG00000049076	-264	2089.52	1.08958	0.123775	0.163411	0.757448	0.448782	0.945348	Acap2	protein_coding	ArfGAP with coiled-coil, ankyrin repeat and PH domains 2
16	31258001	31258200	*	0.641546	0.969541	-1.60819	16	31251537	31275277	-	ENSMUSG00000047714	0	2771.18	1.26085	0.334391	0.210697	1.58707	0.112496	0.874924	Ppp1r2	protein_coding	protein phosphatase 1, regulatory (inhibitor) subunit 2
16	31258101	31258300	*	0.932786	0.98178	0.176797	16	31251537	31275277	-	ENSMUSG00000047714	0	2771.18	1.26085	0.334391	0.210697	1.58707	0.112496	0.874924	Ppp1r2	protein_coding	protein phosphatase 1, regulatory (inhibitor) subunit 2
16	31258201	31258400	*	0.615195	0.967983	-0.732646	16	31251537	31275277	-	ENSMUSG00000047714	0	2771.18	1.26085	0.334391	0.210697	1.58707	0.112496	0.874924	Ppp1r2	protein_coding	protein phosphatase 1, regulatory (inhibitor) subunit 2
16	31258301	31258500	*	0.526337	0.959864	-1.12569	16	31251537	31275277	-	ENSMUSG00000047714	0	2771.18	1.26085	0.334391	0.210697	1.58707	0.112496	0.874924	Ppp1r2	protein_coding	protein phosphatase 1, regulatory (inhibitor) subunit 2
16	31274901	31275100	*	0.152652	0.866983	0.746847	16	31251537	31275277	-	ENSMUSG00000047714	0	2771.18	1.26085	0.334391	0.210697	1.58707	0.112496	0.874924	Ppp1r2	protein_coding	protein phosphatase 1, regulatory (inhibitor) subunit 2
16	31275001	31275200	*	0.00887297	0.493356	0.963995	16	31251537	31275277	-	ENSMUSG00000047714	0	2771.18	1.26085	0.334391	0.210697	1.58707	0.112496	0.874924	Ppp1r2	protein_coding	protein phosphatase 1, regulatory (inhibitor) subunit 2
16	31275101	31275300	*	0.0323119	0.677043	0.860554	16	31251537	31275277	-	ENSMUSG00000047714	0	2771.18	1.26085	0.334391	0.210697	1.58707	0.112496	0.874924	Ppp1r2	protein_coding	protein phosphatase 1, regulatory (inhibitor) subunit 2
16	31294001	31294200	*	0.579387	0.96488	-2.65417	16	31296192	31314808	-	ENSMUSG00000022548	1993	130.512	1.18332	0.242835	0.394588	0.615415	0.538281	0.962223	Apod	protein_coding	apolipoprotein D
16	31294101	31294300	*	0.579387	0.96488	-2.65417	16	31296192	31314808	-	ENSMUSG00000022548	1893	130.512	1.18332	0.242835	0.394588	0.615415	0.538281	0.962223	Apod	protein_coding	apolipoprotein D
16	31303201	31303400	*	0.332981	0.933102	-2.63141	16	31296192	31314808	-	ENSMUSG00000022548	0	130.512	1.18332	0.242835	0.394588	0.615415	0.538281	0.962223	Apod	protein_coding	apolipoprotein D
16	31303301	31303500	*	0.0568271	0.754392	-2.80541	16	31296192	31314808	-	ENSMUSG00000022548	0	130.512	1.18332	0.242835	0.394588	0.615415	0.538281	0.962223	Apod	protein_coding	apolipoprotein D
16	31303401	31303600	*	0.438141	0.952261	-1.15933	16	31296192	31314808	-	ENSMUSG00000022548	0	130.512	1.18332	0.242835	0.394588	0.615415	0.538281	0.962223	Apod	protein_coding	apolipoprotein D
16	31303501	31303700	*	0.920787	0.981212	-0.122231	16	31296192	31314808	-	ENSMUSG00000022548	0	130.512	1.18332	0.242835	0.394588	0.615415	0.538281	0.962223	Apod	protein_coding	apolipoprotein D
16	31422101	31422300	*	0.468055	0.956102	-2.98212	16	31422280	31458901	+	ENSMUSG00000046598	0	119.164	1.02683	0.0381962	0.506887	0.0753545	0.939933	0.997242	Bdh1	protein_coding	3-hydroxybutyrate dehydrogenase, type 1
16	31422201	31422400	*	0.153116	0.867134	-3.3074	16	31422280	31458901	+	ENSMUSG00000046598	0	119.164	1.02683	0.0381962	0.506887	0.0753545	0.939933	0.997242	Bdh1	protein_coding	3-hydroxybutyrate dehydrogenase, type 1
16	31422301	31422500	*	0.686245	0.97171	2.6185	16	31422280	31458901	+	ENSMUSG00000046598	0	119.164	1.02683	0.0381962	0.506887	0.0753545	0.939933	0.997242	Bdh1	protein_coding	3-hydroxybutyrate dehydrogenase, type 1
16	31424201	31424400	*	0.707035	0.972671	-2.63158	16	31422280	31458901	+	ENSMUSG00000046598	0	119.164	1.02683	0.0381962	0.506887	0.0753545	0.939933	0.997242	Bdh1	protein_coding	3-hydroxybutyrate dehydrogenase, type 1
16	31424301	31424500	*	0.633301	0.969125	-3.05729	16	31422280	31458901	+	ENSMUSG00000046598	0	119.164	1.02683	0.0381962	0.506887	0.0753545	0.939933	0.997242	Bdh1	protein_coding	3-hydroxybutyrate dehydrogenase, type 1
16	31425501	31425700	*	0.894702	0.980724	-0.145481	16	31422280	31458901	+	ENSMUSG00000046598	0	119.164	1.02683	0.0381962	0.506887	0.0753545	0.939933	0.997242	Bdh1	protein_coding	3-hydroxybutyrate dehydrogenase, type 1
16	31425601	31425800	*	0.752744	0.97478	0.588069	16	31422280	31458901	+	ENSMUSG00000046598	0	119.164	1.02683	0.0381962	0.506887	0.0753545	0.939933	0.997242	Bdh1	protein_coding	3-hydroxybutyrate dehydrogenase, type 1
16	31425701	31425900	*	0.573223	0.964129	1.30524	16	31422280	31458901	+	ENSMUSG00000046598	0	119.164	1.02683	0.0381962	0.506887	0.0753545	0.939933	0.997242	Bdh1	protein_coding	3-hydroxybutyrate dehydrogenase, type 1
16	31425901	31426100	*	0.511406	0.958716	-3.79418	16	31422280	31458901	+	ENSMUSG00000046598	0	119.164	1.02683	0.0381962	0.506887	0.0753545	0.939933	0.997242	Bdh1	protein_coding	3-hydroxybutyrate dehydrogenase, type 1
16	31426001	31426200	*	0.718674	0.973286	1.00136	16	31422280	31458901	+	ENSMUSG00000046598	0	119.164	1.02683	0.0381962	0.506887	0.0753545	0.939933	0.997242	Bdh1	protein_coding	3-hydroxybutyrate dehydrogenase, type 1
16	31426801	31427000	*	0.635633	0.969125	1.20769	16	31422280	31458901	+	ENSMUSG00000046598	0	119.164	1.02683	0.0381962	0.506887	0.0753545	0.939933	0.997242	Bdh1	protein_coding	3-hydroxybutyrate dehydrogenase, type 1
16	31426901	31427100	*	0.981384	0.982496	0.0666667	16	31422280	31458901	+	ENSMUSG00000046598	0	119.164	1.02683	0.0381962	0.506887	0.0753545	0.939933	0.997242	Bdh1	protein_coding	3-hydroxybutyrate dehydrogenase, type 1
16	31427801	31428000	*	0.171637	0.879997	5.55089	16	31422280	31458901	+	ENSMUSG00000046598	0	119.164	1.02683	0.0381962	0.506887	0.0753545	0.939933	0.997242	Bdh1	protein_coding	3-hydroxybutyrate dehydrogenase, type 1
16	31427901	31428100	*	0.019519	0.607046	6.83931	16	31422280	31458901	+	ENSMUSG00000046598	0	119.164	1.02683	0.0381962	0.506887	0.0753545	0.939933	0.997242	Bdh1	protein_coding	3-hydroxybutyrate dehydrogenase, type 1
16	31428001	31428200	*	0.487315	0.957118	1.29353	16	31422280	31458901	+	ENSMUSG00000046598	0	119.164	1.02683	0.0381962	0.506887	0.0753545	0.939933	0.997242	Bdh1	protein_coding	3-hydroxybutyrate dehydrogenase, type 1
16	31428101	31428300	*	0.33855	0.934668	1.93549	16	31422280	31458901	+	ENSMUSG00000046598	0	119.164	1.02683	0.0381962	0.506887	0.0753545	0.939933	0.997242	Bdh1	protein_coding	3-hydroxybutyrate dehydrogenase, type 1
16	31428201	31428400	*	0.010168	0.512148	8.57875	16	31422280	31458901	+	ENSMUSG00000046598	0	119.164	1.02683	0.0381962	0.506887	0.0753545	0.939933	0.997242	Bdh1	protein_coding	3-hydroxybutyrate dehydrogenase, type 1
16	31429901	31430100	*	0.41109	0.948548	0.841033	16	31422280	31458901	+	ENSMUSG00000046598	0	119.164	1.02683	0.0381962	0.506887	0.0753545	0.939933	0.997242	Bdh1	protein_coding	3-hydroxybutyrate dehydrogenase, type 1
16	31430001	31430200	*	0.942228	0.981812	0.0526214	16	31422280	31458901	+	ENSMUSG00000046598	0	119.164	1.02683	0.0381962	0.506887	0.0753545	0.939933	0.997242	Bdh1	protein_coding	3-hydroxybutyrate dehydrogenase, type 1
16	31430101	31430300	*	0.957976	0.981945	-0.0560446	16	31422280	31458901	+	ENSMUSG00000046598	0	119.164	1.02683	0.0381962	0.506887	0.0753545	0.939933	0.997242	Bdh1	protein_coding	3-hydroxybutyrate dehydrogenase, type 1
16	31430201	31430400	*	0.337006	0.934242	1.99036	16	31422280	31458901	+	ENSMUSG00000046598	0	119.164	1.02683	0.0381962	0.506887	0.0753545	0.939933	0.997242	Bdh1	protein_coding	3-hydroxybutyrate dehydrogenase, type 1
16	31458601	31458800	*	0.160178	0.87216	-7.81941	16	31422280	31458901	+	ENSMUSG00000046598	0	119.164	1.02683	0.0381962	0.506887	0.0753545	0.939933	0.997242	Bdh1	protein_coding	3-hydroxybutyrate dehydrogenase, type 1
16	31458701	31458900	*	0.293733	0.923776	-5.39789	16	31422280	31458901	+	ENSMUSG00000046598	0	119.164	1.02683	0.0381962	0.506887	0.0753545	0.939933	0.997242	Bdh1	protein_coding	3-hydroxybutyrate dehydrogenase, type 1
16	31458801	31459000	*	0.186724	0.887993	-5.78248	16	31422280	31458901	+	ENSMUSG00000046598	0	119.164	1.02683	0.0381962	0.506887	0.0753545	0.939933	0.997242	Bdh1	protein_coding	3-hydroxybutyrate dehydrogenase, type 1
16	31662901	31663100	*	0.397807	0.946982	-1.91798	16	31663443	31873356	+	ENSMUSG00000022770	-344	4244.36	1.15023	0.201916	0.101467	1.98997	0.0465942	0.862216	Dlg1	protein_coding	discs, large homolog 1 (Drosophila)
16	31663001	31663200	*	0.279338	0.920473	-0.882503	16	31663443	31873356	+	ENSMUSG00000022770	-244	4244.36	1.15023	0.201916	0.101467	1.98997	0.0465942	0.862216	Dlg1	protein_coding	discs, large homolog 1 (Drosophila)
16	31663101	31663300	*	0.304037	0.926716	-0.808939	16	31663443	31873356	+	ENSMUSG00000022770	-144	4244.36	1.15023	0.201916	0.101467	1.98997	0.0465942	0.862216	Dlg1	protein_coding	discs, large homolog 1 (Drosophila)
16	31665101	31665300	*	0.0997628	0.819255	-9.1456	16	31663443	31873356	+	ENSMUSG00000022770	0	4244.36	1.15023	0.201916	0.101467	1.98997	0.0465942	0.862216	Dlg1	protein_coding	discs, large homolog 1 (Drosophila)
16	31665201	31665400	*	0.0141469	0.559319	-9.72992	16	31663443	31873356	+	ENSMUSG00000022770	0	4244.36	1.15023	0.201916	0.101467	1.98997	0.0465942	0.862216	Dlg1	protein_coding	discs, large homolog 1 (Drosophila)
16	31665301	31665500	*	0.037601	0.697534	-7.26074	16	31663443	31873356	+	ENSMUSG00000022770	0	4244.36	1.15023	0.201916	0.101467	1.98997	0.0465942	0.862216	Dlg1	protein_coding	discs, large homolog 1 (Drosophila)
16	31665401	31665600	*	0.616184	0.968039	-1.2122	16	31663443	31873356	+	ENSMUSG00000022770	0	4244.36	1.15023	0.201916	0.101467	1.98997	0.0465942	0.862216	Dlg1	protein_coding	discs, large homolog 1 (Drosophila)
16	31665501	31665700	*	0.864612	0.979334	-0.259411	16	31663443	31873356	+	ENSMUSG00000022770	0	4244.36	1.15023	0.201916	0.101467	1.98997	0.0465942	0.862216	Dlg1	protein_coding	discs, large homolog 1 (Drosophila)
16	31665601	31665800	*	0.972824	0.982139	-0.0496319	16	31663443	31873356	+	ENSMUSG00000022770	0	4244.36	1.15023	0.201916	0.101467	1.98997	0.0465942	0.862216	Dlg1	protein_coding	discs, large homolog 1 (Drosophila)
16	31677401	31677600	*	0.621564	0.968501	3.32932	16	31663443	31873356	+	ENSMUSG00000022770	0	4244.36	1.15023	0.201916	0.101467	1.98997	0.0465942	0.862216	Dlg1	protein_coding	discs, large homolog 1 (Drosophila)
16	31677501	31677700	*	0.621564	0.968501	3.32932	16	31663443	31873356	+	ENSMUSG00000022770	0	4244.36	1.15023	0.201916	0.101467	1.98997	0.0465942	0.862216	Dlg1	protein_coding	discs, large homolog 1 (Drosophila)
16	31677601	31677800	*	0.518171	0.959243	1.56463	16	31663443	31873356	+	ENSMUSG00000022770	0	4244.36	1.15023	0.201916	0.101467	1.98997	0.0465942	0.862216	Dlg1	protein_coding	discs, large homolog 1 (Drosophila)
16	31677701	31677900	*	0.657069	0.970304	1.03296	16	31663443	31873356	+	ENSMUSG00000022770	0	4244.36	1.15023	0.201916	0.101467	1.98997	0.0465942	0.862216	Dlg1	protein_coding	discs, large homolog 1 (Drosophila)
16	31696201	31696400	*	0.335084	0.933694	-3.77443	16	31663443	31873356	+	ENSMUSG00000022770	0	4244.36	1.15023	0.201916	0.101467	1.98997	0.0465942	0.862216	Dlg1	protein_coding	discs, large homolog 1 (Drosophila)
16	31696301	31696500	*	0.0574621	0.755474	4.3655	16	31663443	31873356	+	ENSMUSG00000022770	0	4244.36	1.15023	0.201916	0.101467	1.98997	0.0465942	0.862216	Dlg1	protein_coding	discs, large homolog 1 (Drosophila)
16	31696401	31696600	*	0.021157	0.619058	5.29232	16	31663443	31873356	+	ENSMUSG00000022770	0	4244.36	1.15023	0.201916	0.101467	1.98997	0.0465942	0.862216	Dlg1	protein_coding	discs, large homolog 1 (Drosophila)
16	31696501	31696700	*	0.906404	0.980942	-0.568182	16	31663443	31873356	+	ENSMUSG00000022770	0	4244.36	1.15023	0.201916	0.101467	1.98997	0.0465942	0.862216	Dlg1	protein_coding	discs, large homolog 1 (Drosophila)
16	31705101	31705300	*	0.152479	0.866887	-2.23376	16	31663443	31873356	+	ENSMUSG00000022770	0	4244.36	1.15023	0.201916	0.101467	1.98997	0.0465942	0.862216	Dlg1	protein_coding	discs, large homolog 1 (Drosophila)
16	31705201	31705400	*	0.298406	0.92513	-1.28707	16	31663443	31873356	+	ENSMUSG00000022770	0	4244.36	1.15023	0.201916	0.101467	1.98997	0.0465942	0.862216	Dlg1	protein_coding	discs, large homolog 1 (Drosophila)
16	31705301	31705500	*	0.787337	0.97596	-0.487395	16	31663443	31873356	+	ENSMUSG00000022770	0	4244.36	1.15023	0.201916	0.101467	1.98997	0.0465942	0.862216	Dlg1	protein_coding	discs, large homolog 1 (Drosophila)
16	31724101	31724300	*	0.830436	0.978386	-0.839736	16	31663443	31873356	+	ENSMUSG00000022770	0	4244.36	1.15023	0.201916	0.101467	1.98997	0.0465942	0.862216	Dlg1	protein_coding	discs, large homolog 1 (Drosophila)
16	31724201	31724400	*	0.830436	0.978386	-0.839736	16	31663443	31873356	+	ENSMUSG00000022770	0	4244.36	1.15023	0.201916	0.101467	1.98997	0.0465942	0.862216	Dlg1	protein_coding	discs, large homolog 1 (Drosophila)
16	31753301	31753500	*	0.662174	0.970654	1.03922	16	31663443	31873356	+	ENSMUSG00000022770	0	4244.36	1.15023	0.201916	0.101467	1.98997	0.0465942	0.862216	Dlg1	protein_coding	discs, large homolog 1 (Drosophila)
16	31753401	31753600	*	0.662174	0.970654	1.03922	16	31663443	31873356	+	ENSMUSG00000022770	0	4244.36	1.15023	0.201916	0.101467	1.98997	0.0465942	0.862216	Dlg1	protein_coding	discs, large homolog 1 (Drosophila)
16	31754201	31754400	*	0.710221	0.972823	-0.759379	16	31663443	31873356	+	ENSMUSG00000022770	0	4244.36	1.15023	0.201916	0.101467	1.98997	0.0465942	0.862216	Dlg1	protein_coding	discs, large homolog 1 (Drosophila)
16	31754301	31754500	*	0.910785	0.980942	-0.244846	16	31663443	31873356	+	ENSMUSG00000022770	0	4244.36	1.15023	0.201916	0.101467	1.98997	0.0465942	0.862216	Dlg1	protein_coding	discs, large homolog 1 (Drosophila)
16	31754401	31754600	*	0.359445	0.939698	2.15339	16	31663443	31873356	+	ENSMUSG00000022770	0	4244.36	1.15023	0.201916	0.101467	1.98997	0.0465942	0.862216	Dlg1	protein_coding	discs, large homolog 1 (Drosophila)
16	31754501	31754700	*	0.387319	0.945063	2.35062	16	31663443	31873356	+	ENSMUSG00000022770	0	4244.36	1.15023	0.201916	0.101467	1.98997	0.0465942	0.862216	Dlg1	protein_coding	discs, large homolog 1 (Drosophila)
16	31754601	31754800	*	0.758028	0.975065	1.29984	16	31663443	31873356	+	ENSMUSG00000022770	0	4244.36	1.15023	0.201916	0.101467	1.98997	0.0465942	0.862216	Dlg1	protein_coding	discs, large homolog 1 (Drosophila)
16	31754701	31754900	*	0.504225	0.958023	-3.91947	16	31663443	31873356	+	ENSMUSG00000022770	0	4244.36	1.15023	0.201916	0.101467	1.98997	0.0465942	0.862216	Dlg1	protein_coding	discs, large homolog 1 (Drosophila)
16	31947501	31947700	*	0.452756	0.954148	-1.61158	16	31948024	31948448	-	ENSMUSG00000096232	325	974.403	0.96335	-0.0538682	0.0885502	-0.608335	0.542965	0.962366	NA	NA	NA
16	31947501	31947700	*	0.452756	0.954148	-1.61158	16	31948513	31961781	+	ENSMUSG00000022774	-814	1862.46	0.974903	-0.0366698	0.125942	-0.291164	0.770926	0.989618	Ncbp2	protein_coding	nuclear cap binding protein subunit 2
16	31947601	31947800	*	0.229835	0.904552	-2.39714	16	31948024	31948448	-	ENSMUSG00000096232	225	974.403	0.96335	-0.0538682	0.0885502	-0.608335	0.542965	0.962366	NA	NA	NA
16	31947601	31947800	*	0.229835	0.904552	-2.39714	16	31948513	31961781	+	ENSMUSG00000022774	-714	1862.46	0.974903	-0.0366698	0.125942	-0.291164	0.770926	0.989618	Ncbp2	protein_coding	nuclear cap binding protein subunit 2
16	31947701	31947900	*	0.387621	0.945073	-1.94124	16	31948024	31948448	-	ENSMUSG00000096232	125	974.403	0.96335	-0.0538682	0.0885502	-0.608335	0.542965	0.962366	NA	NA	NA
16	31947701	31947900	*	0.387621	0.945073	-1.94124	16	31948513	31961781	+	ENSMUSG00000022774	-614	1862.46	0.974903	-0.0366698	0.125942	-0.291164	0.770926	0.989618	Ncbp2	protein_coding	nuclear cap binding protein subunit 2
16	31947801	31948000	*	0.495939	0.957471	-0.339794	16	31948024	31948448	-	ENSMUSG00000096232	25	974.403	0.96335	-0.0538682	0.0885502	-0.608335	0.542965	0.962366	NA	NA	NA
16	31947801	31948000	*	0.495939	0.957471	-0.339794	16	31948513	31961781	+	ENSMUSG00000022774	-514	1862.46	0.974903	-0.0366698	0.125942	-0.291164	0.770926	0.989618	Ncbp2	protein_coding	nuclear cap binding protein subunit 2
16	31947901	31948100	*	0.338829	0.934697	-0.307678	16	31948024	31948448	-	ENSMUSG00000096232	0	974.403	0.96335	-0.0538682	0.0885502	-0.608335	0.542965	0.962366	NA	NA	NA
16	31947901	31948100	*	0.338829	0.934697	-0.307678	16	31948513	31961781	+	ENSMUSG00000022774	-414	1862.46	0.974903	-0.0366698	0.125942	-0.291164	0.770926	0.989618	Ncbp2	protein_coding	nuclear cap binding protein subunit 2
16	31948001	31948200	*	0.582152	0.965186	-0.207418	16	31948024	31948448	-	ENSMUSG00000096232	0	974.403	0.96335	-0.0538682	0.0885502	-0.608335	0.542965	0.962366	NA	NA	NA
16	31948001	31948200	*	0.582152	0.965186	-0.207418	16	31948513	31961781	+	ENSMUSG00000022774	-314	1862.46	0.974903	-0.0366698	0.125942	-0.291164	0.770926	0.989618	Ncbp2	protein_coding	nuclear cap binding protein subunit 2
16	31970301	31970500	*	0.107014	0.827112	3.61163	16	31962506	32003287	-	ENSMUSG00000022772	0	1094.49	1.21612	0.282289	0.200072	1.41094	0.158263	0.880307	Senp5	protein_coding	SUMO/sentrin specific peptidase 5
16	31970301	31970500	*	0.107014	0.827112	3.61163	16	31970362	31970806	-	ENSMUSG00000083853	0	10.9998	1.7601	0.81566	0.390182	2.09046	0.0365765	0.848116	Gm15696	processed_pseudogene	predicted gene 15696
16	31970401	31970600	*	0.585636	0.965418	1.29812	16	31962506	32003287	-	ENSMUSG00000022772	0	1094.49	1.21612	0.282289	0.200072	1.41094	0.158263	0.880307	Senp5	protein_coding	SUMO/sentrin specific peptidase 5
16	31970401	31970600	*	0.585636	0.965418	1.29812	16	31970362	31970806	-	ENSMUSG00000083853	0	10.9998	1.7601	0.81566	0.390182	2.09046	0.0365765	0.848116	Gm15696	processed_pseudogene	predicted gene 15696
16	31970501	31970700	*	0.643035	0.969673	-0.730361	16	31962506	32003287	-	ENSMUSG00000022772	0	1094.49	1.21612	0.282289	0.200072	1.41094	0.158263	0.880307	Senp5	protein_coding	SUMO/sentrin specific peptidase 5
16	31970501	31970700	*	0.643035	0.969673	-0.730361	16	31970362	31970806	-	ENSMUSG00000083853	0	10.9998	1.7601	0.81566	0.390182	2.09046	0.0365765	0.848116	Gm15696	processed_pseudogene	predicted gene 15696
16	31970601	31970800	*	0.931386	0.9817	-0.0978395	16	31962506	32003287	-	ENSMUSG00000022772	0	1094.49	1.21612	0.282289	0.200072	1.41094	0.158263	0.880307	Senp5	protein_coding	SUMO/sentrin specific peptidase 5
16	31970601	31970800	*	0.931386	0.9817	-0.0978395	16	31970362	31970806	-	ENSMUSG00000083853	0	10.9998	1.7601	0.81566	0.390182	2.09046	0.0365765	0.848116	Gm15696	processed_pseudogene	predicted gene 15696
16	31970701	31970900	*	0.335233	0.93382	1.14258	16	31962506	32003287	-	ENSMUSG00000022772	0	1094.49	1.21612	0.282289	0.200072	1.41094	0.158263	0.880307	Senp5	protein_coding	SUMO/sentrin specific peptidase 5
16	31970701	31970900	*	0.335233	0.93382	1.14258	16	31970362	31970806	-	ENSMUSG00000083853	0	10.9998	1.7601	0.81566	0.390182	2.09046	0.0365765	0.848116	Gm15696	processed_pseudogene	predicted gene 15696
16	31970801	31971000	*	0.163293	0.874036	1.41004	16	31962506	32003287	-	ENSMUSG00000022772	0	1094.49	1.21612	0.282289	0.200072	1.41094	0.158263	0.880307	Senp5	protein_coding	SUMO/sentrin specific peptidase 5
16	31970801	31971000	*	0.163293	0.874036	1.41004	16	31970362	31970806	-	ENSMUSG00000083853	0	10.9998	1.7601	0.81566	0.390182	2.09046	0.0365765	0.848116	Gm15696	processed_pseudogene	predicted gene 15696
16	32001001	32001200	*	0.689586	0.971792	1.62562	16	31962506	32003287	-	ENSMUSG00000022772	0	1094.49	1.21612	0.282289	0.200072	1.41094	0.158263	0.880307	Senp5	protein_coding	SUMO/sentrin specific peptidase 5
16	32001101	32001300	*	0.119031	0.838985	-5.02347	16	31962506	32003287	-	ENSMUSG00000022772	0	1094.49	1.21612	0.282289	0.200072	1.41094	0.158263	0.880307	Senp5	protein_coding	SUMO/sentrin specific peptidase 5
16	32001201	32001400	*	0.0182178	0.595257	-8.54391	16	31962506	32003287	-	ENSMUSG00000022772	0	1094.49	1.21612	0.282289	0.200072	1.41094	0.158263	0.880307	Senp5	protein_coding	SUMO/sentrin specific peptidase 5
16	32002001	32002200	*	0.905651	0.980942	0.830565	16	31962506	32003287	-	ENSMUSG00000022772	0	1094.49	1.21612	0.282289	0.200072	1.41094	0.158263	0.880307	Senp5	protein_coding	SUMO/sentrin specific peptidase 5
16	32002101	32002300	*	0.05758	0.755535	8.07574	16	31962506	32003287	-	ENSMUSG00000022772	0	1094.49	1.21612	0.282289	0.200072	1.41094	0.158263	0.880307	Senp5	protein_coding	SUMO/sentrin specific peptidase 5
16	32002301	32002500	*	0.531808	0.960337	-1.5109	16	31962506	32003287	-	ENSMUSG00000022772	0	1094.49	1.21612	0.282289	0.200072	1.41094	0.158263	0.880307	Senp5	protein_coding	SUMO/sentrin specific peptidase 5
16	32002401	32002600	*	0.907638	0.980942	-0.158208	16	31962506	32003287	-	ENSMUSG00000022772	0	1094.49	1.21612	0.282289	0.200072	1.41094	0.158263	0.880307	Senp5	protein_coding	SUMO/sentrin specific peptidase 5
16	32003201	32003400	*	0.674159	0.971233	-0.246518	16	31962506	32003287	-	ENSMUSG00000022772	0	1094.49	1.21612	0.282289	0.200072	1.41094	0.158263	0.880307	Senp5	protein_coding	SUMO/sentrin specific peptidase 5
16	32003301	32003500	*	0.919624	0.981144	0.0614844	16	31962506	32003287	-	ENSMUSG00000022772	-15	1094.49	1.21612	0.282289	0.200072	1.41094	0.158263	0.880307	Senp5	protein_coding	SUMO/sentrin specific peptidase 5
16	32003401	32003600	*	0.0910353	0.810185	-3.2277	16	31962506	32003287	-	ENSMUSG00000022772	-115	1094.49	1.21612	0.282289	0.200072	1.41094	0.158263	0.880307	Senp5	protein_coding	SUMO/sentrin specific peptidase 5
16	32003501	32003700	*	0.115537	0.836317	-4.01698	16	31962506	32003287	-	ENSMUSG00000022772	-215	1094.49	1.21612	0.282289	0.200072	1.41094	0.158263	0.880307	Senp5	protein_coding	SUMO/sentrin specific peptidase 5
16	32059901	32060100	*	0.658243	0.97035	-3.98288	16	32016290	32079342	-	ENSMUSG00000022781	0	2875.57	1.12868	0.174637	0.115642	1.51016	0.131003	0.875264	Pak2	protein_coding	p21 protein (Cdc42/Rac)-activated kinase 2
16	32060001	32060200	*	0.658243	0.97035	-3.98288	16	32016290	32079342	-	ENSMUSG00000022781	0	2875.57	1.12868	0.174637	0.115642	1.51016	0.131003	0.875264	Pak2	protein_coding	p21 protein (Cdc42/Rac)-activated kinase 2
16	32060101	32060300	*	0.67093	0.971053	-1.28666	16	32016290	32079342	-	ENSMUSG00000022781	0	2875.57	1.12868	0.174637	0.115642	1.51016	0.131003	0.875264	Pak2	protein_coding	p21 protein (Cdc42/Rac)-activated kinase 2
16	32060201	32060400	*	0.67093	0.971053	-1.28666	16	32016290	32079342	-	ENSMUSG00000022781	0	2875.57	1.12868	0.174637	0.115642	1.51016	0.131003	0.875264	Pak2	protein_coding	p21 protein (Cdc42/Rac)-activated kinase 2
16	32060301	32060500	*	0.581223	0.965064	-3.14112	16	32016290	32079342	-	ENSMUSG00000022781	0	2875.57	1.12868	0.174637	0.115642	1.51016	0.131003	0.875264	Pak2	protein_coding	p21 protein (Cdc42/Rac)-activated kinase 2
16	32060401	32060600	*	0.581223	0.965064	-3.14112	16	32016290	32079342	-	ENSMUSG00000022781	0	2875.57	1.12868	0.174637	0.115642	1.51016	0.131003	0.875264	Pak2	protein_coding	p21 protein (Cdc42/Rac)-activated kinase 2
16	32062101	32062300	*	0.515182	0.959134	-3.20513	16	32016290	32079342	-	ENSMUSG00000022781	0	2875.57	1.12868	0.174637	0.115642	1.51016	0.131003	0.875264	Pak2	protein_coding	p21 protein (Cdc42/Rac)-activated kinase 2
16	32062201	32062400	*	0.515182	0.959134	-3.20513	16	32016290	32079342	-	ENSMUSG00000022781	0	2875.57	1.12868	0.174637	0.115642	1.51016	0.131003	0.875264	Pak2	protein_coding	p21 protein (Cdc42/Rac)-activated kinase 2
16	32078301	32078500	*	0.463867	0.955509	-0.872523	16	32016290	32079342	-	ENSMUSG00000022781	0	2875.57	1.12868	0.174637	0.115642	1.51016	0.131003	0.875264	Pak2	protein_coding	p21 protein (Cdc42/Rac)-activated kinase 2
16	32078401	32078600	*	0.584763	0.965322	0.262613	16	32016290	32079342	-	ENSMUSG00000022781	0	2875.57	1.12868	0.174637	0.115642	1.51016	0.131003	0.875264	Pak2	protein_coding	p21 protein (Cdc42/Rac)-activated kinase 2
16	32078501	32078700	*	0.987292	0.982571	0.00749909	16	32016290	32079342	-	ENSMUSG00000022781	0	2875.57	1.12868	0.174637	0.115642	1.51016	0.131003	0.875264	Pak2	protein_coding	p21 protein (Cdc42/Rac)-activated kinase 2
16	32078601	32078800	*	0.872289	0.979421	0.101107	16	32016290	32079342	-	ENSMUSG00000022781	0	2875.57	1.12868	0.174637	0.115642	1.51016	0.131003	0.875264	Pak2	protein_coding	p21 protein (Cdc42/Rac)-activated kinase 2
16	32087601	32087800	*	0.200546	0.893012	-3.10086	16	32084420	32099738	-	ENSMUSG00000023791	0	813.086	0.934267	-0.0980934	0.105046	-0.933816	0.350399	0.925987	Pigx	protein_coding	phosphatidylinositol glycan anchor biosynthesis, class X
16	32087701	32087900	*	0.0571992	0.75516	-2.75665	16	32084420	32099738	-	ENSMUSG00000023791	0	813.086	0.934267	-0.0980934	0.105046	-0.933816	0.350399	0.925987	Pigx	protein_coding	phosphatidylinositol glycan anchor biosynthesis, class X
16	32087801	32088000	*	0.0203933	0.61376	-3.49915	16	32084420	32099738	-	ENSMUSG00000023791	0	813.086	0.934267	-0.0980934	0.105046	-0.933816	0.350399	0.925987	Pigx	protein_coding	phosphatidylinositol glycan anchor biosynthesis, class X
16	32099801	32100000	*	0.0290868	0.664588	0.962415	16	32099800	32108069	+	ENSMUSG00000035790	0	226.096	0.894007	-0.161643	0.134206	-1.20443	0.228422	0.895453	Cep19	protein_coding	centrosomal protein 19
16	32099801	32100000	*	0.0290868	0.664588	0.962415	16	32084420	32099738	-	ENSMUSG00000023791	-64	813.086	0.934267	-0.0980934	0.105046	-0.933816	0.350399	0.925987	Pigx	protein_coding	phosphatidylinositol glycan anchor biosynthesis, class X
16	32099901	32100100	*	0.324925	0.931105	0.552843	16	32099800	32108069	+	ENSMUSG00000035790	0	226.096	0.894007	-0.161643	0.134206	-1.20443	0.228422	0.895453	Cep19	protein_coding	centrosomal protein 19
16	32099901	32100100	*	0.324925	0.931105	0.552843	16	32084420	32099738	-	ENSMUSG00000023791	-164	813.086	0.934267	-0.0980934	0.105046	-0.933816	0.350399	0.925987	Pigx	protein_coding	phosphatidylinositol glycan anchor biosynthesis, class X
16	32100001	32100200	*	0.0168479	0.583531	1.74755	16	32099800	32108069	+	ENSMUSG00000035790	0	226.096	0.894007	-0.161643	0.134206	-1.20443	0.228422	0.895453	Cep19	protein_coding	centrosomal protein 19
16	32100001	32100200	*	0.0168479	0.583531	1.74755	16	32084420	32099738	-	ENSMUSG00000023791	-264	813.086	0.934267	-0.0980934	0.105046	-0.933816	0.350399	0.925987	Pigx	protein_coding	phosphatidylinositol glycan anchor biosynthesis, class X
16	32100101	32100300	*	0.112808	0.834069	2.05358	16	32099800	32108069	+	ENSMUSG00000035790	0	226.096	0.894007	-0.161643	0.134206	-1.20443	0.228422	0.895453	Cep19	protein_coding	centrosomal protein 19
16	32100101	32100300	*	0.112808	0.834069	2.05358	16	32084420	32099738	-	ENSMUSG00000023791	-364	813.086	0.934267	-0.0980934	0.105046	-0.933816	0.350399	0.925987	Pigx	protein_coding	phosphatidylinositol glycan anchor biosynthesis, class X
16	32102201	32102400	*	0.913322	0.980942	0.309953	16	32099800	32108069	+	ENSMUSG00000035790	0	226.096	0.894007	-0.161643	0.134206	-1.20443	0.228422	0.895453	Cep19	protein_coding	centrosomal protein 19
16	32102301	32102500	*	0.830771	0.97839	-0.417463	16	32099800	32108069	+	ENSMUSG00000035790	0	226.096	0.894007	-0.161643	0.134206	-1.20443	0.228422	0.895453	Cep19	protein_coding	centrosomal protein 19
16	32102401	32102600	*	0.599364	0.966578	-1.56597	16	32099800	32108069	+	ENSMUSG00000035790	0	226.096	0.894007	-0.161643	0.134206	-1.20443	0.228422	0.895453	Cep19	protein_coding	centrosomal protein 19
16	32107601	32107800	*	0.156685	0.869541	2.80629	16	32099800	32108069	+	ENSMUSG00000035790	0	226.096	0.894007	-0.161643	0.134206	-1.20443	0.228422	0.895453	Cep19	protein_coding	centrosomal protein 19
16	32107701	32107900	*	0.930107	0.981659	-0.139891	16	32099800	32108069	+	ENSMUSG00000035790	0	226.096	0.894007	-0.161643	0.134206	-1.20443	0.228422	0.895453	Cep19	protein_coding	centrosomal protein 19
16	32107801	32108000	*	0.642609	0.969667	-1.36311	16	32099800	32108069	+	ENSMUSG00000035790	0	226.096	0.894007	-0.161643	0.134206	-1.20443	0.228422	0.895453	Cep19	protein_coding	centrosomal protein 19
16	32107901	32108100	*	0.519138	0.959248	1.40244	16	32099800	32108069	+	ENSMUSG00000035790	0	226.096	0.894007	-0.161643	0.134206	-1.20443	0.228422	0.895453	Cep19	protein_coding	centrosomal protein 19
16	32108001	32108200	*	0.900932	0.980942	-0.358636	16	32099800	32108069	+	ENSMUSG00000035790	0	226.096	0.894007	-0.161643	0.134206	-1.20443	0.228422	0.895453	Cep19	protein_coding	centrosomal protein 19
16	32147901	32148100	*	0.14919	0.864536	-11.0398	16	32142785	32165594	-	ENSMUSG00000052384	0	6.64635	0.748918	-0.417121	0.366703	-1.13749	0.255334	0.899379	Nrros	protein_coding	negative regulator of reactive oxygen species
16	32163601	32163800	*	0.846018	0.978813	-0.751609	16	32142785	32165594	-	ENSMUSG00000052384	0	6.64635	0.748918	-0.417121	0.366703	-1.13749	0.255334	0.899379	Nrros	protein_coding	negative regulator of reactive oxygen species
16	32163701	32163900	*	0.846018	0.978813	-0.751609	16	32142785	32165594	-	ENSMUSG00000052384	0	6.64635	0.748918	-0.417121	0.366703	-1.13749	0.255334	0.899379	Nrros	protein_coding	negative regulator of reactive oxygen species
16	32163901	32164100	*	0.222964	0.901999	-5.2112	16	32142785	32165594	-	ENSMUSG00000052384	0	6.64635	0.748918	-0.417121	0.366703	-1.13749	0.255334	0.899379	Nrros	protein_coding	negative regulator of reactive oxygen species
16	32164001	32164200	*	0.0163641	0.579285	-8.43333	16	32142785	32165594	-	ENSMUSG00000052384	0	6.64635	0.748918	-0.417121	0.366703	-1.13749	0.255334	0.899379	Nrros	protein_coding	negative regulator of reactive oxygen species
16	32164701	32164900	*	0.332532	0.932921	-3.33279	16	32142785	32165594	-	ENSMUSG00000052384	0	6.64635	0.748918	-0.417121	0.366703	-1.13749	0.255334	0.899379	Nrros	protein_coding	negative regulator of reactive oxygen species
16	32164801	32165000	*	0.812774	0.977367	0.993134	16	32142785	32165594	-	ENSMUSG00000052384	0	6.64635	0.748918	-0.417121	0.366703	-1.13749	0.255334	0.899379	Nrros	protein_coding	negative regulator of reactive oxygen species
16	32165701	32165900	*	0.469294	0.956197	-6.41026	16	32142785	32165594	-	ENSMUSG00000052384	-108	6.64635	0.748918	-0.417121	0.366703	-1.13749	0.255334	0.899379	Nrros	protein_coding	negative regulator of reactive oxygen species
16	32165801	32166000	*	0.51553	0.959184	2.78027	16	32142785	32165594	-	ENSMUSG00000052384	-208	6.64635	0.748918	-0.417121	0.366703	-1.13749	0.255334	0.899379	Nrros	protein_coding	negative regulator of reactive oxygen species
16	32165901	32166100	*	0.293014	0.923575	8.68263	16	32142785	32165594	-	ENSMUSG00000052384	-308	6.64635	0.748918	-0.417121	0.366703	-1.13749	0.255334	0.899379	Nrros	protein_coding	negative regulator of reactive oxygen species
16	32232001	32232200	*	0.0630846	0.766451	-11.8175	16	32230112	32247158	-	ENSMUSG00000035764	0	450.302	0.959091	-0.0602604	0.12195	-0.49414	0.621207	0.973361	Fbxo45	protein_coding	F-box protein 45
16	32232101	32232300	*	0.198472	0.892232	-4.72596	16	32230112	32247158	-	ENSMUSG00000035764	0	450.302	0.959091	-0.0602604	0.12195	-0.49414	0.621207	0.973361	Fbxo45	protein_coding	F-box protein 45
16	32232201	32232400	*	0.0941884	0.813315	-6.53485	16	32230112	32247158	-	ENSMUSG00000035764	0	450.302	0.959091	-0.0602604	0.12195	-0.49414	0.621207	0.973361	Fbxo45	protein_coding	F-box protein 45
16	32232301	32232500	*	0.0379923	0.698933	-12.0709	16	32230112	32247158	-	ENSMUSG00000035764	0	450.302	0.959091	-0.0602604	0.12195	-0.49414	0.621207	0.973361	Fbxo45	protein_coding	F-box protein 45
16	32245901	32246100	*	0.467434	0.955952	-1.45444	16	32230112	32247158	-	ENSMUSG00000035764	0	450.302	0.959091	-0.0602604	0.12195	-0.49414	0.621207	0.973361	Fbxo45	protein_coding	F-box protein 45
16	32245901	32246100	*	0.467434	0.955952	-1.45444	16	32247227	32257083	+	ENSMUSG00000022787	-1128	254.054	0.936133	-0.0952146	0.130576	-0.729192	0.465884	0.947341	Wdr53	protein_coding	WD repeat domain 53
16	32246001	32246200	*	0.839286	0.978813	0.188225	16	32230112	32247158	-	ENSMUSG00000035764	0	450.302	0.959091	-0.0602604	0.12195	-0.49414	0.621207	0.973361	Fbxo45	protein_coding	F-box protein 45
16	32246001	32246200	*	0.839286	0.978813	0.188225	16	32247227	32257083	+	ENSMUSG00000022787	-1028	254.054	0.936133	-0.0952146	0.130576	-0.729192	0.465884	0.947341	Wdr53	protein_coding	WD repeat domain 53
16	32246101	32246300	*	0.0689391	0.777026	1.33208	16	32230112	32247158	-	ENSMUSG00000035764	0	450.302	0.959091	-0.0602604	0.12195	-0.49414	0.621207	0.973361	Fbxo45	protein_coding	F-box protein 45
16	32246101	32246300	*	0.0689391	0.777026	1.33208	16	32247227	32257083	+	ENSMUSG00000022787	-928	254.054	0.936133	-0.0952146	0.130576	-0.729192	0.465884	0.947341	Wdr53	protein_coding	WD repeat domain 53
16	32246201	32246400	*	0.321373	0.93035	1.11248	16	32230112	32247158	-	ENSMUSG00000035764	0	450.302	0.959091	-0.0602604	0.12195	-0.49414	0.621207	0.973361	Fbxo45	protein_coding	F-box protein 45
16	32246201	32246400	*	0.321373	0.93035	1.11248	16	32247227	32257083	+	ENSMUSG00000022787	-828	254.054	0.936133	-0.0952146	0.130576	-0.729192	0.465884	0.947341	Wdr53	protein_coding	WD repeat domain 53
16	32247201	32247400	*	0.849795	0.978813	-0.1038	16	32247227	32257083	+	ENSMUSG00000022787	0	254.054	0.936133	-0.0952146	0.130576	-0.729192	0.465884	0.947341	Wdr53	protein_coding	WD repeat domain 53
16	32247201	32247400	*	0.849795	0.978813	-0.1038	16	32230112	32247158	-	ENSMUSG00000035764	-44	450.302	0.959091	-0.0602604	0.12195	-0.49414	0.621207	0.973361	Fbxo45	protein_coding	F-box protein 45
16	32247301	32247500	*	0.559278	0.963005	0.233582	16	32247227	32257083	+	ENSMUSG00000022787	0	254.054	0.936133	-0.0952146	0.130576	-0.729192	0.465884	0.947341	Wdr53	protein_coding	WD repeat domain 53
16	32247301	32247500	*	0.559278	0.963005	0.233582	16	32230112	32247158	-	ENSMUSG00000035764	-144	450.302	0.959091	-0.0602604	0.12195	-0.49414	0.621207	0.973361	Fbxo45	protein_coding	F-box protein 45
16	32247401	32247600	*	0.567401	0.96357	0.271308	16	32247227	32257083	+	ENSMUSG00000022787	0	254.054	0.936133	-0.0952146	0.130576	-0.729192	0.465884	0.947341	Wdr53	protein_coding	WD repeat domain 53
16	32247401	32247600	*	0.567401	0.96357	0.271308	16	32230112	32247158	-	ENSMUSG00000035764	-244	450.302	0.959091	-0.0602604	0.12195	-0.49414	0.621207	0.973361	Fbxo45	protein_coding	F-box protein 45
16	32247501	32247700	*	0.833028	0.978667	-0.229469	16	32247227	32257083	+	ENSMUSG00000022787	0	254.054	0.936133	-0.0952146	0.130576	-0.729192	0.465884	0.947341	Wdr53	protein_coding	WD repeat domain 53
16	32247501	32247700	*	0.833028	0.978667	-0.229469	16	32230112	32247158	-	ENSMUSG00000035764	-344	450.302	0.959091	-0.0602604	0.12195	-0.49414	0.621207	0.973361	Fbxo45	protein_coding	F-box protein 45
16	32277001	32277200	*	0.867816	0.979334	-0.764199	16	32277459	32301434	+	ENSMUSG00000014074	-260	674.463	0.934243	-0.098131	0.123572	-0.794121	0.427125	0.943643	Rnf168	protein_coding	ring finger protein 168
16	32277101	32277300	*	0.867816	0.979334	-0.764199	16	32277459	32301434	+	ENSMUSG00000014074	-160	674.463	0.934243	-0.098131	0.123572	-0.794121	0.427125	0.943643	Rnf168	protein_coding	ring finger protein 168
16	32277201	32277400	*	0.0708897	0.78101	1.97722	16	32277459	32301434	+	ENSMUSG00000014074	-60	674.463	0.934243	-0.098131	0.123572	-0.794121	0.427125	0.943643	Rnf168	protein_coding	ring finger protein 168
16	32277301	32277500	*	0.145949	0.862063	0.556937	16	32277459	32301434	+	ENSMUSG00000014074	0	674.463	0.934243	-0.098131	0.123572	-0.794121	0.427125	0.943643	Rnf168	protein_coding	ring finger protein 168
16	32277401	32277600	*	0.513991	0.959007	0.206589	16	32277459	32301434	+	ENSMUSG00000014074	0	674.463	0.934243	-0.098131	0.123572	-0.794121	0.427125	0.943643	Rnf168	protein_coding	ring finger protein 168
16	32277501	32277700	*	0.418379	0.949391	0.385594	16	32277459	32301434	+	ENSMUSG00000014074	0	674.463	0.934243	-0.098131	0.123572	-0.794121	0.427125	0.943643	Rnf168	protein_coding	ring finger protein 168
16	32277801	32278000	*	0.611608	0.967488	-0.364943	16	32277459	32301434	+	ENSMUSG00000014074	0	674.463	0.934243	-0.098131	0.123572	-0.794121	0.427125	0.943643	Rnf168	protein_coding	ring finger protein 168
16	32277901	32278100	*	0.693561	0.972261	0.179215	16	32277459	32301434	+	ENSMUSG00000014074	0	674.463	0.934243	-0.098131	0.123572	-0.794121	0.427125	0.943643	Rnf168	protein_coding	ring finger protein 168
16	32278001	32278200	*	0.71573	0.97303	0.189623	16	32277459	32301434	+	ENSMUSG00000014074	0	674.463	0.934243	-0.098131	0.123572	-0.794121	0.427125	0.943643	Rnf168	protein_coding	ring finger protein 168
16	32278101	32278300	*	0.999583	0.982571	-0.000214724	16	32277459	32301434	+	ENSMUSG00000014074	0	674.463	0.934243	-0.098131	0.123572	-0.794121	0.427125	0.943643	Rnf168	protein_coding	ring finger protein 168
16	32278201	32278400	*	0.551373	0.962089	0.266483	16	32277459	32301434	+	ENSMUSG00000014074	0	674.463	0.934243	-0.098131	0.123572	-0.794121	0.427125	0.943643	Rnf168	protein_coding	ring finger protein 168
16	32278301	32278500	*	0.328863	0.932077	0.869096	16	32277459	32301434	+	ENSMUSG00000014074	0	674.463	0.934243	-0.098131	0.123572	-0.794121	0.427125	0.943643	Rnf168	protein_coding	ring finger protein 168
16	32291601	32291800	*	0.247707	0.910664	6.41447	16	32277459	32301434	+	ENSMUSG00000014074	0	674.463	0.934243	-0.098131	0.123572	-0.794121	0.427125	0.943643	Rnf168	protein_coding	ring finger protein 168
16	32291701	32291900	*	0.247707	0.910664	6.41447	16	32277459	32301434	+	ENSMUSG00000014074	0	674.463	0.934243	-0.098131	0.123572	-0.794121	0.427125	0.943643	Rnf168	protein_coding	ring finger protein 168
16	32291801	32292000	*	0.826483	0.978036	0.603812	16	32277459	32301434	+	ENSMUSG00000014074	0	674.463	0.934243	-0.098131	0.123572	-0.794121	0.427125	0.943643	Rnf168	protein_coding	ring finger protein 168
16	32291901	32292100	*	0.289783	0.922803	2.30291	16	32277459	32301434	+	ENSMUSG00000014074	0	674.463	0.934243	-0.098131	0.123572	-0.794121	0.427125	0.943643	Rnf168	protein_coding	ring finger protein 168
16	32292001	32292200	*	0.281942	0.920878	3.30966	16	32277459	32301434	+	ENSMUSG00000014074	0	674.463	0.934243	-0.098131	0.123572	-0.794121	0.427125	0.943643	Rnf168	protein_coding	ring finger protein 168
16	32331801	32332000	*	0.117647	0.837693	1.87764	16	32332252	32393747	+	ENSMUSG00000053774	-253	1100.03	1.00284	0.00408527	0.0884394	0.0461929	0.963157	0.997881	Ubxn7	protein_coding	UBX domain protein 7
16	32331901	32332100	*	0.726298	0.973535	0.189928	16	32332252	32393747	+	ENSMUSG00000053774	-153	1100.03	1.00284	0.00408527	0.0884394	0.0461929	0.963157	0.997881	Ubxn7	protein_coding	UBX domain protein 7
16	32332001	32332200	*	0.496336	0.957471	-0.332451	16	32332252	32393747	+	ENSMUSG00000053774	-53	1100.03	1.00284	0.00408527	0.0884394	0.0461929	0.963157	0.997881	Ubxn7	protein_coding	UBX domain protein 7
16	32333201	32333400	*	0.856099	0.97886	0.0854523	16	32332252	32393747	+	ENSMUSG00000053774	0	1100.03	1.00284	0.00408527	0.0884394	0.0461929	0.963157	0.997881	Ubxn7	protein_coding	UBX domain protein 7
16	32333301	32333500	*	0.682558	0.971531	0.312336	16	32332252	32393747	+	ENSMUSG00000053774	0	1100.03	1.00284	0.00408527	0.0884394	0.0461929	0.963157	0.997881	Ubxn7	protein_coding	UBX domain protein 7
16	32333401	32333600	*	0.268798	0.917476	-0.894376	16	32332252	32393747	+	ENSMUSG00000053774	0	1100.03	1.00284	0.00408527	0.0884394	0.0461929	0.963157	0.997881	Ubxn7	protein_coding	UBX domain protein 7
16	32333501	32333700	*	0.607186	0.967099	-0.596173	16	32332252	32393747	+	ENSMUSG00000053774	0	1100.03	1.00284	0.00408527	0.0884394	0.0461929	0.963157	0.997881	Ubxn7	protein_coding	UBX domain protein 7
16	32333601	32333800	*	0.823679	0.97785	-0.422352	16	32332252	32393747	+	ENSMUSG00000053774	0	1100.03	1.00284	0.00408527	0.0884394	0.0461929	0.963157	0.997881	Ubxn7	protein_coding	UBX domain protein 7
16	32419901	32420100	*	0.170988	0.879769	0.980716	16	32419702	32429099	+	ENSMUSG00000014075	0	296.292	0.947212	-0.078241	0.105482	-0.741748	0.45824	0.946216	Tctex1d2	protein_coding	Tctex1 domain containing 2
16	32429501	32429700	*	0.804434	0.976951	-1.33053	16	32419702	32429099	+	ENSMUSG00000014075	403	296.292	0.947212	-0.078241	0.105482	-0.741748	0.45824	0.946216	Tctex1d2	protein_coding	Tctex1 domain containing 2
16	32429501	32429700	*	0.804434	0.976951	-1.33053	16	32430921	32475070	+	ENSMUSG00000005615	-1222	1881.2	1.12644	0.171772	0.18909	0.90841	0.363662	0.92736	Pcyt1a	protein_coding	phosphate cytidylyltransferase 1, choline, alpha isoform
16	32429601	32429800	*	0.804434	0.976951	-1.33053	16	32419702	32429099	+	ENSMUSG00000014075	503	296.292	0.947212	-0.078241	0.105482	-0.741748	0.45824	0.946216	Tctex1d2	protein_coding	Tctex1 domain containing 2
16	32429601	32429800	*	0.804434	0.976951	-1.33053	16	32430921	32475070	+	ENSMUSG00000005615	-1122	1881.2	1.12644	0.171772	0.18909	0.90841	0.363662	0.92736	Pcyt1a	protein_coding	phosphate cytidylyltransferase 1, choline, alpha isoform
16	32431401	32431600	*	0.130276	0.847437	0.997537	16	32430921	32475070	+	ENSMUSG00000005615	0	1881.2	1.12644	0.171772	0.18909	0.90841	0.363662	0.92736	Pcyt1a	protein_coding	phosphate cytidylyltransferase 1, choline, alpha isoform
16	32431501	32431700	*	0.0938594	0.813059	1.17717	16	32430921	32475070	+	ENSMUSG00000005615	0	1881.2	1.12644	0.171772	0.18909	0.90841	0.363662	0.92736	Pcyt1a	protein_coding	phosphate cytidylyltransferase 1, choline, alpha isoform
16	32431601	32431800	*	0.447497	0.953775	1.20478	16	32430921	32475070	+	ENSMUSG00000005615	0	1881.2	1.12644	0.171772	0.18909	0.90841	0.363662	0.92736	Pcyt1a	protein_coding	phosphate cytidylyltransferase 1, choline, alpha isoform
16	32434001	32434200	*	0.655089	0.970129	-2.92101	16	32430921	32475070	+	ENSMUSG00000005615	0	1881.2	1.12644	0.171772	0.18909	0.90841	0.363662	0.92736	Pcyt1a	protein_coding	phosphate cytidylyltransferase 1, choline, alpha isoform
16	32434101	32434300	*	0.754583	0.974857	-1.1008	16	32430921	32475070	+	ENSMUSG00000005615	0	1881.2	1.12644	0.171772	0.18909	0.90841	0.363662	0.92736	Pcyt1a	protein_coding	phosphate cytidylyltransferase 1, choline, alpha isoform
16	32434201	32434400	*	0.862641	0.979226	-0.6276	16	32430921	32475070	+	ENSMUSG00000005615	0	1881.2	1.12644	0.171772	0.18909	0.90841	0.363662	0.92736	Pcyt1a	protein_coding	phosphate cytidylyltransferase 1, choline, alpha isoform
16	32444401	32444600	*	0.233792	0.906497	-4.76224	16	32430921	32475070	+	ENSMUSG00000005615	0	1881.2	1.12644	0.171772	0.18909	0.90841	0.363662	0.92736	Pcyt1a	protein_coding	phosphate cytidylyltransferase 1, choline, alpha isoform
16	32444501	32444700	*	0.233792	0.906497	-4.76224	16	32430921	32475070	+	ENSMUSG00000005615	0	1881.2	1.12644	0.171772	0.18909	0.90841	0.363662	0.92736	Pcyt1a	protein_coding	phosphate cytidylyltransferase 1, choline, alpha isoform
16	32444601	32444800	*	0.0190874	0.603782	-6.16763	16	32430921	32475070	+	ENSMUSG00000005615	0	1881.2	1.12644	0.171772	0.18909	0.90841	0.363662	0.92736	Pcyt1a	protein_coding	phosphate cytidylyltransferase 1, choline, alpha isoform
16	32444701	32444900	*	0.0214107	0.620402	-4.22011	16	32430921	32475070	+	ENSMUSG00000005615	0	1881.2	1.12644	0.171772	0.18909	0.90841	0.363662	0.92736	Pcyt1a	protein_coding	phosphate cytidylyltransferase 1, choline, alpha isoform
16	32444801	32445000	*	0.48416	0.957034	-1.70835	16	32430921	32475070	+	ENSMUSG00000005615	0	1881.2	1.12644	0.171772	0.18909	0.90841	0.363662	0.92736	Pcyt1a	protein_coding	phosphate cytidylyltransferase 1, choline, alpha isoform
16	32446801	32447000	*	0.934066	0.9818	0.372773	16	32430921	32475070	+	ENSMUSG00000005615	0	1881.2	1.12644	0.171772	0.18909	0.90841	0.363662	0.92736	Pcyt1a	protein_coding	phosphate cytidylyltransferase 1, choline, alpha isoform
16	32446901	32447100	*	0.934066	0.9818	0.372773	16	32430921	32475070	+	ENSMUSG00000005615	0	1881.2	1.12644	0.171772	0.18909	0.90841	0.363662	0.92736	Pcyt1a	protein_coding	phosphate cytidylyltransferase 1, choline, alpha isoform
16	32449701	32449900	*	0.753598	0.974819	-1.34163	16	32430921	32475070	+	ENSMUSG00000005615	0	1881.2	1.12644	0.171772	0.18909	0.90841	0.363662	0.92736	Pcyt1a	protein_coding	phosphate cytidylyltransferase 1, choline, alpha isoform
16	32449801	32450000	*	0.706506	0.972671	-1.56449	16	32430921	32475070	+	ENSMUSG00000005615	0	1881.2	1.12644	0.171772	0.18909	0.90841	0.363662	0.92736	Pcyt1a	protein_coding	phosphate cytidylyltransferase 1, choline, alpha isoform
16	32449901	32450100	*	0.786854	0.975918	-1.40063	16	32430921	32475070	+	ENSMUSG00000005615	0	1881.2	1.12644	0.171772	0.18909	0.90841	0.363662	0.92736	Pcyt1a	protein_coding	phosphate cytidylyltransferase 1, choline, alpha isoform
16	32457801	32458000	*	0.0498667	0.736245	9.58505	16	32430921	32475070	+	ENSMUSG00000005615	0	1881.2	1.12644	0.171772	0.18909	0.90841	0.363662	0.92736	Pcyt1a	protein_coding	phosphate cytidylyltransferase 1, choline, alpha isoform
16	32457901	32458100	*	0.290922	0.922985	4.97552	16	32430921	32475070	+	ENSMUSG00000005615	0	1881.2	1.12644	0.171772	0.18909	0.90841	0.363662	0.92736	Pcyt1a	protein_coding	phosphate cytidylyltransferase 1, choline, alpha isoform
16	32458101	32458300	*	0.812544	0.977367	-0.815314	16	32430921	32475070	+	ENSMUSG00000005615	0	1881.2	1.12644	0.171772	0.18909	0.90841	0.363662	0.92736	Pcyt1a	protein_coding	phosphate cytidylyltransferase 1, choline, alpha isoform
16	32458201	32458400	*	0.483257	0.957014	2.04413	16	32430921	32475070	+	ENSMUSG00000005615	0	1881.2	1.12644	0.171772	0.18909	0.90841	0.363662	0.92736	Pcyt1a	protein_coding	phosphate cytidylyltransferase 1, choline, alpha isoform
16	32458301	32458500	*	0.596856	0.966309	1.54276	16	32430921	32475070	+	ENSMUSG00000005615	0	1881.2	1.12644	0.171772	0.18909	0.90841	0.363662	0.92736	Pcyt1a	protein_coding	phosphate cytidylyltransferase 1, choline, alpha isoform
16	32458401	32458600	*	0.489485	0.957178	1.65409	16	32430921	32475070	+	ENSMUSG00000005615	0	1881.2	1.12644	0.171772	0.18909	0.90841	0.363662	0.92736	Pcyt1a	protein_coding	phosphate cytidylyltransferase 1, choline, alpha isoform
16	32458501	32458700	*	0.404784	0.947697	4.83971	16	32430921	32475070	+	ENSMUSG00000005615	0	1881.2	1.12644	0.171772	0.18909	0.90841	0.363662	0.92736	Pcyt1a	protein_coding	phosphate cytidylyltransferase 1, choline, alpha isoform
16	32463401	32463600	*	0.308025	0.927479	4.11904	16	32430921	32475070	+	ENSMUSG00000005615	0	1881.2	1.12644	0.171772	0.18909	0.90841	0.363662	0.92736	Pcyt1a	protein_coding	phosphate cytidylyltransferase 1, choline, alpha isoform
16	32463501	32463700	*	0.308025	0.927479	4.11904	16	32430921	32475070	+	ENSMUSG00000005615	0	1881.2	1.12644	0.171772	0.18909	0.90841	0.363662	0.92736	Pcyt1a	protein_coding	phosphate cytidylyltransferase 1, choline, alpha isoform
16	32469301	32469500	*	0.394116	0.946503	-3.4456	16	32430921	32475070	+	ENSMUSG00000005615	0	1881.2	1.12644	0.171772	0.18909	0.90841	0.363662	0.92736	Pcyt1a	protein_coding	phosphate cytidylyltransferase 1, choline, alpha isoform
16	32469401	32469600	*	0.75338	0.974819	-0.918413	16	32430921	32475070	+	ENSMUSG00000005615	0	1881.2	1.12644	0.171772	0.18909	0.90841	0.363662	0.92736	Pcyt1a	protein_coding	phosphate cytidylyltransferase 1, choline, alpha isoform
16	32469501	32469700	*	0.784944	0.975888	0.835769	16	32430921	32475070	+	ENSMUSG00000005615	0	1881.2	1.12644	0.171772	0.18909	0.90841	0.363662	0.92736	Pcyt1a	protein_coding	phosphate cytidylyltransferase 1, choline, alpha isoform
16	32608201	32608400	*	0.892329	0.980571	-0.681901	16	32608920	32632794	+	ENSMUSG00000022797	-521	2130.44	1.13116	0.177802	0.337759	0.526417	0.598599	0.970261	Tfrc	protein_coding	transferrin receptor
16	32608301	32608500	*	0.733879	0.97384	-1.39139	16	32608920	32632794	+	ENSMUSG00000022797	-421	2130.44	1.13116	0.177802	0.337759	0.526417	0.598599	0.970261	Tfrc	protein_coding	transferrin receptor
16	32609301	32609500	*	0.998223	0.982571	0.00183066	16	32608920	32632794	+	ENSMUSG00000022797	0	2130.44	1.13116	0.177802	0.337759	0.526417	0.598599	0.970261	Tfrc	protein_coding	transferrin receptor
16	32609401	32609600	*	0.508623	0.958309	-0.427381	16	32608920	32632794	+	ENSMUSG00000022797	0	2130.44	1.13116	0.177802	0.337759	0.526417	0.598599	0.970261	Tfrc	protein_coding	transferrin receptor
16	32609501	32609700	*	0.444576	0.953278	-0.594019	16	32608920	32632794	+	ENSMUSG00000022797	0	2130.44	1.13116	0.177802	0.337759	0.526417	0.598599	0.970261	Tfrc	protein_coding	transferrin receptor
16	32609601	32609800	*	0.833885	0.97873	-0.255211	16	32608920	32632794	+	ENSMUSG00000022797	0	2130.44	1.13116	0.177802	0.337759	0.526417	0.598599	0.970261	Tfrc	protein_coding	transferrin receptor
16	32609701	32609900	*	0.961456	0.982024	-0.131119	16	32608920	32632794	+	ENSMUSG00000022797	0	2130.44	1.13116	0.177802	0.337759	0.526417	0.598599	0.970261	Tfrc	protein_coding	transferrin receptor
16	32609801	32610000	*	0.959931	0.982024	-0.183582	16	32608920	32632794	+	ENSMUSG00000022797	0	2130.44	1.13116	0.177802	0.337759	0.526417	0.598599	0.970261	Tfrc	protein_coding	transferrin receptor
16	32609901	32610100	*	0.959931	0.982024	-0.183582	16	32608920	32632794	+	ENSMUSG00000022797	0	2130.44	1.13116	0.177802	0.337759	0.526417	0.598599	0.970261	Tfrc	protein_coding	transferrin receptor
16	32610901	32611100	*	0.798307	0.976775	-0.744153	16	32608920	32632794	+	ENSMUSG00000022797	0	2130.44	1.13116	0.177802	0.337759	0.526417	0.598599	0.970261	Tfrc	protein_coding	transferrin receptor
16	32611001	32611200	*	0.798307	0.976775	-0.744153	16	32608920	32632794	+	ENSMUSG00000022797	0	2130.44	1.13116	0.177802	0.337759	0.526417	0.598599	0.970261	Tfrc	protein_coding	transferrin receptor
16	32612101	32612300	*	0.624464	0.968682	3.08924	16	32608920	32632794	+	ENSMUSG00000022797	0	2130.44	1.13116	0.177802	0.337759	0.526417	0.598599	0.970261	Tfrc	protein_coding	transferrin receptor
16	32612201	32612400	*	0.624464	0.968682	3.08924	16	32608920	32632794	+	ENSMUSG00000022797	0	2130.44	1.13116	0.177802	0.337759	0.526417	0.598599	0.970261	Tfrc	protein_coding	transferrin receptor
16	32613901	32614100	*	0.558077	0.962785	-3.23093	16	32608920	32632794	+	ENSMUSG00000022797	0	2130.44	1.13116	0.177802	0.337759	0.526417	0.598599	0.970261	Tfrc	protein_coding	transferrin receptor
16	32614001	32614200	*	0.558077	0.962785	-3.23093	16	32608920	32632794	+	ENSMUSG00000022797	0	2130.44	1.13116	0.177802	0.337759	0.526417	0.598599	0.970261	Tfrc	protein_coding	transferrin receptor
16	32628001	32628200	*	0.667141	0.970999	0.79225	16	32608920	32632794	+	ENSMUSG00000022797	0	2130.44	1.13116	0.177802	0.337759	0.526417	0.598599	0.970261	Tfrc	protein_coding	transferrin receptor
16	32628101	32628300	*	0.786054	0.975888	0.475434	16	32608920	32632794	+	ENSMUSG00000022797	0	2130.44	1.13116	0.177802	0.337759	0.526417	0.598599	0.970261	Tfrc	protein_coding	transferrin receptor
16	32628201	32628400	*	0.942692	0.981812	0.141814	16	32608920	32632794	+	ENSMUSG00000022797	0	2130.44	1.13116	0.177802	0.337759	0.526417	0.598599	0.970261	Tfrc	protein_coding	transferrin receptor
16	32628301	32628500	*	0.543428	0.961369	-2.65372	16	32608920	32632794	+	ENSMUSG00000022797	0	2130.44	1.13116	0.177802	0.337759	0.526417	0.598599	0.970261	Tfrc	protein_coding	transferrin receptor
16	32628401	32628600	*	0.488439	0.957178	-2.14733	16	32608920	32632794	+	ENSMUSG00000022797	0	2130.44	1.13116	0.177802	0.337759	0.526417	0.598599	0.970261	Tfrc	protein_coding	transferrin receptor
16	32634401	32634600	*	0.401857	0.947371	4.89755	16	32608920	32632794	+	ENSMUSG00000022797	1608	2130.44	1.13116	0.177802	0.337759	0.526417	0.598599	0.970261	Tfrc	protein_coding	transferrin receptor
16	32634501	32634700	*	0.692753	0.972242	-2.3938	16	32608920	32632794	+	ENSMUSG00000022797	1708	2130.44	1.13116	0.177802	0.337759	0.526417	0.598599	0.970261	Tfrc	protein_coding	transferrin receptor
16	32642001	32642200	*	0.794168	0.976444	-1.22534	16	32643874	32683493	+	ENSMUSG00000022791	-1675	8410.91	0.961473	-0.0566813	0.169388	-0.334625	0.737908	0.989184	Tnk2	protein_coding	tyrosine kinase, non-receptor, 2
16	32642101	32642300	*	0.497358	0.957471	-2.30509	16	32643874	32683493	+	ENSMUSG00000022791	-1575	8410.91	0.961473	-0.0566813	0.169388	-0.334625	0.737908	0.989184	Tnk2	protein_coding	tyrosine kinase, non-receptor, 2
16	32642201	32642400	*	0.346086	0.936471	-2.91141	16	32643874	32683493	+	ENSMUSG00000022791	-1475	8410.91	0.961473	-0.0566813	0.169388	-0.334625	0.737908	0.989184	Tnk2	protein_coding	tyrosine kinase, non-receptor, 2
16	32642301	32642500	*	0.615057	0.96797	-2.6958	16	32643874	32683493	+	ENSMUSG00000022791	-1375	8410.91	0.961473	-0.0566813	0.169388	-0.334625	0.737908	0.989184	Tnk2	protein_coding	tyrosine kinase, non-receptor, 2
16	32644901	32645100	*	0.882312	0.979826	0.625099	16	32643874	32683493	+	ENSMUSG00000022791	0	8410.91	0.961473	-0.0566813	0.169388	-0.334625	0.737908	0.989184	Tnk2	protein_coding	tyrosine kinase, non-receptor, 2
16	32645001	32645200	*	0.709062	0.972737	1.54246	16	32643874	32683493	+	ENSMUSG00000022791	0	8410.91	0.961473	-0.0566813	0.169388	-0.334625	0.737908	0.989184	Tnk2	protein_coding	tyrosine kinase, non-receptor, 2
16	32645101	32645300	*	0.919502	0.981127	0.472893	16	32643874	32683493	+	ENSMUSG00000022791	0	8410.91	0.961473	-0.0566813	0.169388	-0.334625	0.737908	0.989184	Tnk2	protein_coding	tyrosine kinase, non-receptor, 2
16	32645401	32645600	*	0.831125	0.978434	-0.932228	16	32643874	32683493	+	ENSMUSG00000022791	0	8410.91	0.961473	-0.0566813	0.169388	-0.334625	0.737908	0.989184	Tnk2	protein_coding	tyrosine kinase, non-receptor, 2
16	32645501	32645700	*	0.532345	0.960431	-1.87167	16	32643874	32683493	+	ENSMUSG00000022791	0	8410.91	0.961473	-0.0566813	0.169388	-0.334625	0.737908	0.989184	Tnk2	protein_coding	tyrosine kinase, non-receptor, 2
16	32645601	32645800	*	0.287748	0.921992	-3.20624	16	32643874	32683493	+	ENSMUSG00000022791	0	8410.91	0.961473	-0.0566813	0.169388	-0.334625	0.737908	0.989184	Tnk2	protein_coding	tyrosine kinase, non-receptor, 2
16	32645701	32645900	*	0.918481	0.980971	0.223851	16	32643874	32683493	+	ENSMUSG00000022791	0	8410.91	0.961473	-0.0566813	0.169388	-0.334625	0.737908	0.989184	Tnk2	protein_coding	tyrosine kinase, non-receptor, 2
16	32645801	32646000	*	0.702424	0.9725	1.14961	16	32643874	32683493	+	ENSMUSG00000022791	0	8410.91	0.961473	-0.0566813	0.169388	-0.334625	0.737908	0.989184	Tnk2	protein_coding	tyrosine kinase, non-receptor, 2
16	32645901	32646100	*	0.830799	0.978391	-1.148	16	32643874	32683493	+	ENSMUSG00000022791	0	8410.91	0.961473	-0.0566813	0.169388	-0.334625	0.737908	0.989184	Tnk2	protein_coding	tyrosine kinase, non-receptor, 2
16	32646001	32646200	*	0.248474	0.911123	-6	16	32643874	32683493	+	ENSMUSG00000022791	0	8410.91	0.961473	-0.0566813	0.169388	-0.334625	0.737908	0.989184	Tnk2	protein_coding	tyrosine kinase, non-receptor, 2
16	32646101	32646300	*	0.623954	0.968667	-1.31637	16	32643874	32683493	+	ENSMUSG00000022791	0	8410.91	0.961473	-0.0566813	0.169388	-0.334625	0.737908	0.989184	Tnk2	protein_coding	tyrosine kinase, non-receptor, 2
16	32646201	32646400	*	0.727022	0.973535	1.07473	16	32643874	32683493	+	ENSMUSG00000022791	0	8410.91	0.961473	-0.0566813	0.169388	-0.334625	0.737908	0.989184	Tnk2	protein_coding	tyrosine kinase, non-receptor, 2
16	32646301	32646500	*	0.1669	0.877002	6.28438	16	32643874	32683493	+	ENSMUSG00000022791	0	8410.91	0.961473	-0.0566813	0.169388	-0.334625	0.737908	0.989184	Tnk2	protein_coding	tyrosine kinase, non-receptor, 2
16	32646401	32646600	*	0.430925	0.951249	2.60809	16	32643874	32683493	+	ENSMUSG00000022791	0	8410.91	0.961473	-0.0566813	0.169388	-0.334625	0.737908	0.989184	Tnk2	protein_coding	tyrosine kinase, non-receptor, 2
16	32646501	32646700	*	0.563361	0.963255	2.20238	16	32643874	32683493	+	ENSMUSG00000022791	0	8410.91	0.961473	-0.0566813	0.169388	-0.334625	0.737908	0.989184	Tnk2	protein_coding	tyrosine kinase, non-receptor, 2
16	32656401	32656600	*	0.722815	0.973513	-2.23554	16	32643874	32683493	+	ENSMUSG00000022791	0	8410.91	0.961473	-0.0566813	0.169388	-0.334625	0.737908	0.989184	Tnk2	protein_coding	tyrosine kinase, non-receptor, 2
16	32656501	32656700	*	0.847153	0.978813	-0.888024	16	32643874	32683493	+	ENSMUSG00000022791	0	8410.91	0.961473	-0.0566813	0.169388	-0.334625	0.737908	0.989184	Tnk2	protein_coding	tyrosine kinase, non-receptor, 2
16	32656601	32656800	*	0.872321	0.979421	0.712791	16	32643874	32683493	+	ENSMUSG00000022791	0	8410.91	0.961473	-0.0566813	0.169388	-0.334625	0.737908	0.989184	Tnk2	protein_coding	tyrosine kinase, non-receptor, 2
16	32656701	32656900	*	0.271006	0.91772	5.36552	16	32643874	32683493	+	ENSMUSG00000022791	0	8410.91	0.961473	-0.0566813	0.169388	-0.334625	0.737908	0.989184	Tnk2	protein_coding	tyrosine kinase, non-receptor, 2
16	32659401	32659600	*	0.967733	0.982044	-0.0291375	16	32643874	32683493	+	ENSMUSG00000022791	0	8410.91	0.961473	-0.0566813	0.169388	-0.334625	0.737908	0.989184	Tnk2	protein_coding	tyrosine kinase, non-receptor, 2
16	32659501	32659700	*	0.921595	0.981267	-0.0909136	16	32643874	32683493	+	ENSMUSG00000022791	0	8410.91	0.961473	-0.0566813	0.169388	-0.334625	0.737908	0.989184	Tnk2	protein_coding	tyrosine kinase, non-receptor, 2
16	32666501	32666700	*	0.734383	0.973846	1.6565	16	32643874	32683493	+	ENSMUSG00000022791	0	8410.91	0.961473	-0.0566813	0.169388	-0.334625	0.737908	0.989184	Tnk2	protein_coding	tyrosine kinase, non-receptor, 2
16	32666501	32666700	*	0.734383	0.973846	1.6565	16	32665223	32668197	-	ENSMUSG00000075265	0	43.4582	1.39649	0.481809	0.425992	1.13103	0.258043	0.900367	Tnk2os	antisense_RNA	tyrosine kinase, non-receptor 2, opposite strand
16	32666601	32666800	*	0.734383	0.973846	1.6565	16	32643874	32683493	+	ENSMUSG00000022791	0	8410.91	0.961473	-0.0566813	0.169388	-0.334625	0.737908	0.989184	Tnk2	protein_coding	tyrosine kinase, non-receptor, 2
16	32666601	32666800	*	0.734383	0.973846	1.6565	16	32665223	32668197	-	ENSMUSG00000075265	0	43.4582	1.39649	0.481809	0.425992	1.13103	0.258043	0.900367	Tnk2os	antisense_RNA	tyrosine kinase, non-receptor 2, opposite strand
16	32666701	32666900	*	0.965734	0.982024	0.174971	16	32643874	32683493	+	ENSMUSG00000022791	0	8410.91	0.961473	-0.0566813	0.169388	-0.334625	0.737908	0.989184	Tnk2	protein_coding	tyrosine kinase, non-receptor, 2
16	32666701	32666900	*	0.965734	0.982024	0.174971	16	32665223	32668197	-	ENSMUSG00000075265	0	43.4582	1.39649	0.481809	0.425992	1.13103	0.258043	0.900367	Tnk2os	antisense_RNA	tyrosine kinase, non-receptor 2, opposite strand
16	32666801	32667000	*	0.922559	0.981348	0.37475	16	32643874	32683493	+	ENSMUSG00000022791	0	8410.91	0.961473	-0.0566813	0.169388	-0.334625	0.737908	0.989184	Tnk2	protein_coding	tyrosine kinase, non-receptor, 2
16	32666801	32667000	*	0.922559	0.981348	0.37475	16	32665223	32668197	-	ENSMUSG00000075265	0	43.4582	1.39649	0.481809	0.425992	1.13103	0.258043	0.900367	Tnk2os	antisense_RNA	tyrosine kinase, non-receptor 2, opposite strand
16	32670201	32670400	*	0.501786	0.957682	-3.36842	16	32643874	32683493	+	ENSMUSG00000022791	0	8410.91	0.961473	-0.0566813	0.169388	-0.334625	0.737908	0.989184	Tnk2	protein_coding	tyrosine kinase, non-receptor, 2
16	32670301	32670500	*	0.501786	0.957682	-3.36842	16	32643874	32683493	+	ENSMUSG00000022791	0	8410.91	0.961473	-0.0566813	0.169388	-0.334625	0.737908	0.989184	Tnk2	protein_coding	tyrosine kinase, non-receptor, 2
16	32682201	32682400	*	0.771123	0.975454	0.834253	16	32643874	32683493	+	ENSMUSG00000022791	0	8410.91	0.961473	-0.0566813	0.169388	-0.334625	0.737908	0.989184	Tnk2	protein_coding	tyrosine kinase, non-receptor, 2
16	32682301	32682500	*	0.771123	0.975454	0.834253	16	32643874	32683493	+	ENSMUSG00000022791	0	8410.91	0.961473	-0.0566813	0.169388	-0.334625	0.737908	0.989184	Tnk2	protein_coding	tyrosine kinase, non-receptor, 2
16	32682401	32682600	*	0.873598	0.979421	-0.680922	16	32643874	32683493	+	ENSMUSG00000022791	0	8410.91	0.961473	-0.0566813	0.169388	-0.334625	0.737908	0.989184	Tnk2	protein_coding	tyrosine kinase, non-receptor, 2
16	32682501	32682700	*	0.963315	0.982024	-0.201489	16	32643874	32683493	+	ENSMUSG00000022791	0	8410.91	0.961473	-0.0566813	0.169388	-0.334625	0.737908	0.989184	Tnk2	protein_coding	tyrosine kinase, non-receptor, 2
16	32682601	32682800	*	0.282198	0.920951	5.1551	16	32643874	32683493	+	ENSMUSG00000022791	0	8410.91	0.961473	-0.0566813	0.169388	-0.334625	0.737908	0.989184	Tnk2	protein_coding	tyrosine kinase, non-receptor, 2
16	32683501	32683700	*	0.0617277	0.763699	-8.28576	16	32643874	32683493	+	ENSMUSG00000022791	9	8410.91	0.961473	-0.0566813	0.169388	-0.334625	0.737908	0.989184	Tnk2	protein_coding	tyrosine kinase, non-receptor, 2
16	32683601	32683800	*	0.405402	0.947697	-4.28607	16	32643874	32683493	+	ENSMUSG00000022791	109	8410.91	0.961473	-0.0566813	0.169388	-0.334625	0.737908	0.989184	Tnk2	protein_coding	tyrosine kinase, non-receptor, 2
16	32829001	32829200	*	0.253087	0.912604	-4.05073	16	32821703	32877766	-	ENSMUSG00000035629	0	978.88	0.885315	-0.175737	0.190653	-0.921766	0.35665	0.927221	Rubcn	protein_coding	RUN domain and cysteine-rich domain containing, Beclin 1-interacting protein
16	32829101	32829300	*	0.818041	0.977546	-0.610656	16	32821703	32877766	-	ENSMUSG00000035629	0	978.88	0.885315	-0.175737	0.190653	-0.921766	0.35665	0.927221	Rubcn	protein_coding	RUN domain and cysteine-rich domain containing, Beclin 1-interacting protein
16	32829201	32829400	*	0.930373	0.981659	0.305577	16	32821703	32877766	-	ENSMUSG00000035629	0	978.88	0.885315	-0.175737	0.190653	-0.921766	0.35665	0.927221	Rubcn	protein_coding	RUN domain and cysteine-rich domain containing, Beclin 1-interacting protein
16	32844601	32844800	*	0.343286	0.936202	-3.05491	16	32821703	32877766	-	ENSMUSG00000035629	0	978.88	0.885315	-0.175737	0.190653	-0.921766	0.35665	0.927221	Rubcn	protein_coding	RUN domain and cysteine-rich domain containing, Beclin 1-interacting protein
16	32844701	32844900	*	0.971987	0.982139	-0.0881391	16	32821703	32877766	-	ENSMUSG00000035629	0	978.88	0.885315	-0.175737	0.190653	-0.921766	0.35665	0.927221	Rubcn	protein_coding	RUN domain and cysteine-rich domain containing, Beclin 1-interacting protein
16	32844801	32845000	*	0.362254	0.940312	1.7794	16	32821703	32877766	-	ENSMUSG00000035629	0	978.88	0.885315	-0.175737	0.190653	-0.921766	0.35665	0.927221	Rubcn	protein_coding	RUN domain and cysteine-rich domain containing, Beclin 1-interacting protein
16	32867401	32867600	*	0.27486	0.91876	1.0597	16	32821703	32877766	-	ENSMUSG00000035629	0	978.88	0.885315	-0.175737	0.190653	-0.921766	0.35665	0.927221	Rubcn	protein_coding	RUN domain and cysteine-rich domain containing, Beclin 1-interacting protein
16	32867501	32867700	*	0.665192	0.970922	0.282874	16	32821703	32877766	-	ENSMUSG00000035629	0	978.88	0.885315	-0.175737	0.190653	-0.921766	0.35665	0.927221	Rubcn	protein_coding	RUN domain and cysteine-rich domain containing, Beclin 1-interacting protein
16	32867601	32867800	*	0.598311	0.96646	0.411844	16	32821703	32877766	-	ENSMUSG00000035629	0	978.88	0.885315	-0.175737	0.190653	-0.921766	0.35665	0.927221	Rubcn	protein_coding	RUN domain and cysteine-rich domain containing, Beclin 1-interacting protein
16	32867701	32867900	*	0.470569	0.956197	0.695162	16	32821703	32877766	-	ENSMUSG00000035629	0	978.88	0.885315	-0.175737	0.190653	-0.921766	0.35665	0.927221	Rubcn	protein_coding	RUN domain and cysteine-rich domain containing, Beclin 1-interacting protein
16	32867801	32868000	*	0.810738	0.977242	0.230493	16	32821703	32877766	-	ENSMUSG00000035629	0	978.88	0.885315	-0.175737	0.190653	-0.921766	0.35665	0.927221	Rubcn	protein_coding	RUN domain and cysteine-rich domain containing, Beclin 1-interacting protein
16	32867901	32868100	*	0.618883	0.968268	0.304822	16	32821703	32877766	-	ENSMUSG00000035629	0	978.88	0.885315	-0.175737	0.190653	-0.921766	0.35665	0.927221	Rubcn	protein_coding	RUN domain and cysteine-rich domain containing, Beclin 1-interacting protein
16	32868001	32868200	*	0.609523	0.96736	0.254076	16	32821703	32877766	-	ENSMUSG00000035629	0	978.88	0.885315	-0.175737	0.190653	-0.921766	0.35665	0.927221	Rubcn	protein_coding	RUN domain and cysteine-rich domain containing, Beclin 1-interacting protein
16	32868101	32868300	*	0.355731	0.938688	0.769231	16	32821703	32877766	-	ENSMUSG00000035629	0	978.88	0.885315	-0.175737	0.190653	-0.921766	0.35665	0.927221	Rubcn	protein_coding	RUN domain and cysteine-rich domain containing, Beclin 1-interacting protein
16	32868201	32868400	*	0.642335	0.969667	-0.508793	16	32821703	32877766	-	ENSMUSG00000035629	0	978.88	0.885315	-0.175737	0.190653	-0.921766	0.35665	0.927221	Rubcn	protein_coding	RUN domain and cysteine-rich domain containing, Beclin 1-interacting protein
16	32868301	32868500	*	0.545674	0.961549	-0.673172	16	32821703	32877766	-	ENSMUSG00000035629	0	978.88	0.885315	-0.175737	0.190653	-0.921766	0.35665	0.927221	Rubcn	protein_coding	RUN domain and cysteine-rich domain containing, Beclin 1-interacting protein
16	32868601	32868800	*	0.0355525	0.69075	8.74226	16	32821703	32877766	-	ENSMUSG00000035629	0	978.88	0.885315	-0.175737	0.190653	-0.921766	0.35665	0.927221	Rubcn	protein_coding	RUN domain and cysteine-rich domain containing, Beclin 1-interacting protein
16	32868701	32868900	*	0.640283	0.969353	1.62838	16	32821703	32877766	-	ENSMUSG00000035629	0	978.88	0.885315	-0.175737	0.190653	-0.921766	0.35665	0.927221	Rubcn	protein_coding	RUN domain and cysteine-rich domain containing, Beclin 1-interacting protein
16	32868801	32869000	*	0.383479	0.944116	-2.97639	16	32821703	32877766	-	ENSMUSG00000035629	0	978.88	0.885315	-0.175737	0.190653	-0.921766	0.35665	0.927221	Rubcn	protein_coding	RUN domain and cysteine-rich domain containing, Beclin 1-interacting protein
16	32875701	32875900	*	0.969901	0.982132	-0.124611	16	32821703	32877766	-	ENSMUSG00000035629	0	978.88	0.885315	-0.175737	0.190653	-0.921766	0.35665	0.927221	Rubcn	protein_coding	RUN domain and cysteine-rich domain containing, Beclin 1-interacting protein
16	32875701	32875900	*	0.969901	0.982132	-0.124611	16	32877500	32908963	+	ENSMUSG00000022800	-1601	2445.18	0.940446	-0.0885836	0.0649092	-1.36473	0.172338	0.889722	Fyttd1	protein_coding	forty-two-three domain containing 1
16	32875801	32876000	*	0.0675047	0.774049	-5.77051	16	32821703	32877766	-	ENSMUSG00000035629	0	978.88	0.885315	-0.175737	0.190653	-0.921766	0.35665	0.927221	Rubcn	protein_coding	RUN domain and cysteine-rich domain containing, Beclin 1-interacting protein
16	32875801	32876000	*	0.0675047	0.774049	-5.77051	16	32877500	32908963	+	ENSMUSG00000022800	-1501	2445.18	0.940446	-0.0885836	0.0649092	-1.36473	0.172338	0.889722	Fyttd1	protein_coding	forty-two-three domain containing 1
16	32875901	32876100	*	0.0369868	0.69557	-10.3339	16	32821703	32877766	-	ENSMUSG00000035629	0	978.88	0.885315	-0.175737	0.190653	-0.921766	0.35665	0.927221	Rubcn	protein_coding	RUN domain and cysteine-rich domain containing, Beclin 1-interacting protein
16	32875901	32876100	*	0.0369868	0.69557	-10.3339	16	32877500	32908963	+	ENSMUSG00000022800	-1401	2445.18	0.940446	-0.0885836	0.0649092	-1.36473	0.172338	0.889722	Fyttd1	protein_coding	forty-two-three domain containing 1
16	32876001	32876200	*	0.783802	0.975888	-1.21832	16	32821703	32877766	-	ENSMUSG00000035629	0	978.88	0.885315	-0.175737	0.190653	-0.921766	0.35665	0.927221	Rubcn	protein_coding	RUN domain and cysteine-rich domain containing, Beclin 1-interacting protein
16	32876001	32876200	*	0.783802	0.975888	-1.21832	16	32877500	32908963	+	ENSMUSG00000022800	-1301	2445.18	0.940446	-0.0885836	0.0649092	-1.36473	0.172338	0.889722	Fyttd1	protein_coding	forty-two-three domain containing 1
16	32876101	32876300	*	0.783802	0.975888	-1.21832	16	32821703	32877766	-	ENSMUSG00000035629	0	978.88	0.885315	-0.175737	0.190653	-0.921766	0.35665	0.927221	Rubcn	protein_coding	RUN domain and cysteine-rich domain containing, Beclin 1-interacting protein
16	32876101	32876300	*	0.783802	0.975888	-1.21832	16	32877500	32908963	+	ENSMUSG00000022800	-1201	2445.18	0.940446	-0.0885836	0.0649092	-1.36473	0.172338	0.889722	Fyttd1	protein_coding	forty-two-three domain containing 1
16	32877301	32877500	*	0.480263	0.956771	0.492611	16	32821703	32877766	-	ENSMUSG00000035629	0	978.88	0.885315	-0.175737	0.190653	-0.921766	0.35665	0.927221	Rubcn	protein_coding	RUN domain and cysteine-rich domain containing, Beclin 1-interacting protein
16	32877301	32877500	*	0.480263	0.956771	0.492611	16	32877500	32908963	+	ENSMUSG00000022800	-1	2445.18	0.940446	-0.0885836	0.0649092	-1.36473	0.172338	0.889722	Fyttd1	protein_coding	forty-two-three domain containing 1
16	32887901	32888100	*	0.395325	0.946634	-4.97487	16	32877500	32908963	+	ENSMUSG00000022800	0	2445.18	0.940446	-0.0885836	0.0649092	-1.36473	0.172338	0.889722	Fyttd1	protein_coding	forty-two-three domain containing 1
16	32888001	32888200	*	0.395325	0.946634	-4.97487	16	32877500	32908963	+	ENSMUSG00000022800	0	2445.18	0.940446	-0.0885836	0.0649092	-1.36473	0.172338	0.889722	Fyttd1	protein_coding	forty-two-three domain containing 1
16	32912901	32913100	*	0.587805	0.965558	3.24058	16	32914100	33015647	+	ENSMUSG00000022801	-1001	1085.08	1.0732	0.101924	0.11099	0.918311	0.358456	0.927221	Lrch3	protein_coding	leucine-rich repeats and calponin homology (CH) domain containing 3
16	32913001	32913200	*	0.669583	0.971053	2.65131	16	32914100	33015647	+	ENSMUSG00000022801	-901	1085.08	1.0732	0.101924	0.11099	0.918311	0.358456	0.927221	Lrch3	protein_coding	leucine-rich repeats and calponin homology (CH) domain containing 3
16	32913201	32913400	*	0.983287	0.982571	-0.104865	16	32914100	33015647	+	ENSMUSG00000022801	-701	1085.08	1.0732	0.101924	0.11099	0.918311	0.358456	0.927221	Lrch3	protein_coding	leucine-rich repeats and calponin homology (CH) domain containing 3
16	32913301	32913500	*	0.523506	0.959705	3.96279	16	32914100	33015647	+	ENSMUSG00000022801	-601	1085.08	1.0732	0.101924	0.11099	0.918311	0.358456	0.927221	Lrch3	protein_coding	leucine-rich repeats and calponin homology (CH) domain containing 3
16	32913401	32913600	*	0.289824	0.922803	7.18496	16	32914100	33015647	+	ENSMUSG00000022801	-501	1085.08	1.0732	0.101924	0.11099	0.918311	0.358456	0.927221	Lrch3	protein_coding	leucine-rich repeats and calponin homology (CH) domain containing 3
16	32913601	32913800	*	0.0108638	0.523689	-2.58698	16	32914100	33015647	+	ENSMUSG00000022801	-301	1085.08	1.0732	0.101924	0.11099	0.918311	0.358456	0.927221	Lrch3	protein_coding	leucine-rich repeats and calponin homology (CH) domain containing 3
16	32913701	32913900	*	0.0445588	0.720063	-1.35753	16	32914100	33015647	+	ENSMUSG00000022801	-201	1085.08	1.0732	0.101924	0.11099	0.918311	0.358456	0.927221	Lrch3	protein_coding	leucine-rich repeats and calponin homology (CH) domain containing 3
16	32913801	32914000	*	0.951848	0.981865	0.039113	16	32914100	33015647	+	ENSMUSG00000022801	-101	1085.08	1.0732	0.101924	0.11099	0.918311	0.358456	0.927221	Lrch3	protein_coding	leucine-rich repeats and calponin homology (CH) domain containing 3
16	32913901	32914100	*	0.853766	0.978813	-0.156233	16	32914100	33015647	+	ENSMUSG00000022801	-1	1085.08	1.0732	0.101924	0.11099	0.918311	0.358456	0.927221	Lrch3	protein_coding	leucine-rich repeats and calponin homology (CH) domain containing 3
16	32914601	32914800	*	0.119743	0.839153	0.783661	16	32914100	33015647	+	ENSMUSG00000022801	0	1085.08	1.0732	0.101924	0.11099	0.918311	0.358456	0.927221	Lrch3	protein_coding	leucine-rich repeats and calponin homology (CH) domain containing 3
16	32914701	32914900	*	0.529274	0.960014	0.212519	16	32914100	33015647	+	ENSMUSG00000022801	0	1085.08	1.0732	0.101924	0.11099	0.918311	0.358456	0.927221	Lrch3	protein_coding	leucine-rich repeats and calponin homology (CH) domain containing 3
16	32914801	32915000	*	0.727649	0.973571	0.123707	16	32914100	33015647	+	ENSMUSG00000022801	0	1085.08	1.0732	0.101924	0.11099	0.918311	0.358456	0.927221	Lrch3	protein_coding	leucine-rich repeats and calponin homology (CH) domain containing 3
16	32914901	32915100	*	0.939829	0.981812	-0.0529482	16	32914100	33015647	+	ENSMUSG00000022801	0	1085.08	1.0732	0.101924	0.11099	0.918311	0.358456	0.927221	Lrch3	protein_coding	leucine-rich repeats and calponin homology (CH) domain containing 3
16	32915001	32915200	*	0.25688	0.913654	-1.97523	16	32914100	33015647	+	ENSMUSG00000022801	0	1085.08	1.0732	0.101924	0.11099	0.918311	0.358456	0.927221	Lrch3	protein_coding	leucine-rich repeats and calponin homology (CH) domain containing 3
16	32915101	32915300	*	0.155212	0.868432	-3.50529	16	32914100	33015647	+	ENSMUSG00000022801	0	1085.08	1.0732	0.101924	0.11099	0.918311	0.358456	0.927221	Lrch3	protein_coding	leucine-rich repeats and calponin homology (CH) domain containing 3
16	32941401	32941600	*	0.591895	0.965982	1.50794	16	32914100	33015647	+	ENSMUSG00000022801	0	1085.08	1.0732	0.101924	0.11099	0.918311	0.358456	0.927221	Lrch3	protein_coding	leucine-rich repeats and calponin homology (CH) domain containing 3
16	32941501	32941700	*	0.662157	0.970654	1.47563	16	32914100	33015647	+	ENSMUSG00000022801	0	1085.08	1.0732	0.101924	0.11099	0.918311	0.358456	0.927221	Lrch3	protein_coding	leucine-rich repeats and calponin homology (CH) domain containing 3
16	32941601	32941800	*	0.687282	0.97171	2.05905	16	32914100	33015647	+	ENSMUSG00000022801	0	1085.08	1.0732	0.101924	0.11099	0.918311	0.358456	0.927221	Lrch3	protein_coding	leucine-rich repeats and calponin homology (CH) domain containing 3
16	32973201	32973400	*	0.588612	0.965761	-2.57141	16	32914100	33015647	+	ENSMUSG00000022801	0	1085.08	1.0732	0.101924	0.11099	0.918311	0.358456	0.927221	Lrch3	protein_coding	leucine-rich repeats and calponin homology (CH) domain containing 3
16	32973301	32973500	*	0.588612	0.965761	-2.57141	16	32914100	33015647	+	ENSMUSG00000022801	0	1085.08	1.0732	0.101924	0.11099	0.918311	0.358456	0.927221	Lrch3	protein_coding	leucine-rich repeats and calponin homology (CH) domain containing 3
16	33005101	33005300	*	0.484949	0.957034	-4.49176	16	32914100	33015647	+	ENSMUSG00000022801	0	1085.08	1.0732	0.101924	0.11099	0.918311	0.358456	0.927221	Lrch3	protein_coding	leucine-rich repeats and calponin homology (CH) domain containing 3
16	33005201	33005400	*	0.0407701	0.706451	-11.3528	16	32914100	33015647	+	ENSMUSG00000022801	0	1085.08	1.0732	0.101924	0.11099	0.918311	0.358456	0.927221	Lrch3	protein_coding	leucine-rich repeats and calponin homology (CH) domain containing 3
16	33005501	33005700	*	0.0435808	0.717255	8.81875	16	32914100	33015647	+	ENSMUSG00000022801	0	1085.08	1.0732	0.101924	0.11099	0.918311	0.358456	0.927221	Lrch3	protein_coding	leucine-rich repeats and calponin homology (CH) domain containing 3
16	33005601	33005800	*	0.00682149	0.463119	4.73799	16	32914100	33015647	+	ENSMUSG00000022801	0	1085.08	1.0732	0.101924	0.11099	0.918311	0.358456	0.927221	Lrch3	protein_coding	leucine-rich repeats and calponin homology (CH) domain containing 3
16	33005701	33005900	*	0.195835	0.891455	2.57367	16	32914100	33015647	+	ENSMUSG00000022801	0	1085.08	1.0732	0.101924	0.11099	0.918311	0.358456	0.927221	Lrch3	protein_coding	leucine-rich repeats and calponin homology (CH) domain containing 3
16	33024001	33024200	*	0.744574	0.97423	1.38889	16	33015385	33056218	-	ENSMUSG00000035578	0	15.1072	1.08758	0.121119	0.271791	0.445634	0.655862	0.977831	Iqcg	protein_coding	IQ motif containing G
16	33024101	33024300	*	0.873552	0.979421	0.826772	16	33015385	33056218	-	ENSMUSG00000035578	0	15.1072	1.08758	0.121119	0.271791	0.445634	0.655862	0.977831	Iqcg	protein_coding	IQ motif containing G
16	33043201	33043400	*	0.0318242	0.674354	-11.8442	16	33015385	33056218	-	ENSMUSG00000035578	0	15.1072	1.08758	0.121119	0.271791	0.445634	0.655862	0.977831	Iqcg	protein_coding	IQ motif containing G
16	33043301	33043500	*	0.0337093	0.682603	-7.51185	16	33015385	33056218	-	ENSMUSG00000035578	0	15.1072	1.08758	0.121119	0.271791	0.445634	0.655862	0.977831	Iqcg	protein_coding	IQ motif containing G
16	33043401	33043600	*	0.769223	0.975454	1.54808	16	33015385	33056218	-	ENSMUSG00000035578	0	15.1072	1.08758	0.121119	0.271791	0.445634	0.655862	0.977831	Iqcg	protein_coding	IQ motif containing G
16	33056801	33057000	*	0.74925	0.974598	0.151988	16	33056453	33060189	+	ENSMUSG00000060636	0	14090.5	0.864803	-0.209557	0.14095	-1.48675	0.13708	0.87742	Rpl35a	protein_coding	ribosomal protein L35A
16	33056801	33057000	*	0.74925	0.974598	0.151988	16	33015385	33056218	-	ENSMUSG00000035578	-584	15.1072	1.08758	0.121119	0.271791	0.445634	0.655862	0.977831	Iqcg	protein_coding	IQ motif containing G
16	33056901	33057100	*	0.645801	0.969673	0.218611	16	33056453	33060189	+	ENSMUSG00000060636	0	14090.5	0.864803	-0.209557	0.14095	-1.48675	0.13708	0.87742	Rpl35a	protein_coding	ribosomal protein L35A
16	33056901	33057100	*	0.645801	0.969673	0.218611	16	33015385	33056218	-	ENSMUSG00000035578	-684	15.1072	1.08758	0.121119	0.271791	0.445634	0.655862	0.977831	Iqcg	protein_coding	IQ motif containing G
16	33057001	33057200	*	0.615848	0.96803	-0.233158	16	33056453	33060189	+	ENSMUSG00000060636	0	14090.5	0.864803	-0.209557	0.14095	-1.48675	0.13708	0.87742	Rpl35a	protein_coding	ribosomal protein L35A
16	33057001	33057200	*	0.615848	0.96803	-0.233158	16	33015385	33056218	-	ENSMUSG00000035578	-784	15.1072	1.08758	0.121119	0.271791	0.445634	0.655862	0.977831	Iqcg	protein_coding	IQ motif containing G
16	33057101	33057300	*	0.881175	0.979792	-0.0779916	16	33056453	33060189	+	ENSMUSG00000060636	0	14090.5	0.864803	-0.209557	0.14095	-1.48675	0.13708	0.87742	Rpl35a	protein_coding	ribosomal protein L35A
16	33057101	33057300	*	0.881175	0.979792	-0.0779916	16	33015385	33056218	-	ENSMUSG00000035578	-884	15.1072	1.08758	0.121119	0.271791	0.445634	0.655862	0.977831	Iqcg	protein_coding	IQ motif containing G
16	33057201	33057400	*	0.032861	0.679534	0.978549	16	33056453	33060189	+	ENSMUSG00000060636	0	14090.5	0.864803	-0.209557	0.14095	-1.48675	0.13708	0.87742	Rpl35a	protein_coding	ribosomal protein L35A
16	33057201	33057400	*	0.032861	0.679534	0.978549	16	33015385	33056218	-	ENSMUSG00000035578	-984	15.1072	1.08758	0.121119	0.271791	0.445634	0.655862	0.977831	Iqcg	protein_coding	IQ motif containing G
16	33057301	33057500	*	0.349756	0.937247	0.742255	16	33056453	33060189	+	ENSMUSG00000060636	0	14090.5	0.864803	-0.209557	0.14095	-1.48675	0.13708	0.87742	Rpl35a	protein_coding	ribosomal protein L35A
16	33057301	33057500	*	0.349756	0.937247	0.742255	16	33015385	33056218	-	ENSMUSG00000035578	-1084	15.1072	1.08758	0.121119	0.271791	0.445634	0.655862	0.977831	Iqcg	protein_coding	IQ motif containing G
16	33057401	33057600	*	0.549037	0.961863	0.517414	16	33056453	33060189	+	ENSMUSG00000060636	0	14090.5	0.864803	-0.209557	0.14095	-1.48675	0.13708	0.87742	Rpl35a	protein_coding	ribosomal protein L35A
16	33057401	33057600	*	0.549037	0.961863	0.517414	16	33015385	33056218	-	ENSMUSG00000035578	-1184	15.1072	1.08758	0.121119	0.271791	0.445634	0.655862	0.977831	Iqcg	protein_coding	IQ motif containing G
16	33057501	33057700	*	0.653553	0.970047	-0.487229	16	33056453	33060189	+	ENSMUSG00000060636	0	14090.5	0.864803	-0.209557	0.14095	-1.48675	0.13708	0.87742	Rpl35a	protein_coding	ribosomal protein L35A
16	33057501	33057700	*	0.653553	0.970047	-0.487229	16	33015385	33056218	-	ENSMUSG00000035578	-1284	15.1072	1.08758	0.121119	0.271791	0.445634	0.655862	0.977831	Iqcg	protein_coding	IQ motif containing G
16	33057601	33057800	*	0.737281	0.973846	0.867146	16	33056453	33060189	+	ENSMUSG00000060636	0	14090.5	0.864803	-0.209557	0.14095	-1.48675	0.13708	0.87742	Rpl35a	protein_coding	ribosomal protein L35A
16	33057601	33057800	*	0.737281	0.973846	0.867146	16	33015385	33056218	-	ENSMUSG00000035578	-1384	15.1072	1.08758	0.121119	0.271791	0.445634	0.655862	0.977831	Iqcg	protein_coding	IQ motif containing G
16	33057701	33057900	*	0.587352	0.965507	4.11692	16	33056453	33060189	+	ENSMUSG00000060636	0	14090.5	0.864803	-0.209557	0.14095	-1.48675	0.13708	0.87742	Rpl35a	protein_coding	ribosomal protein L35A
16	33057701	33057900	*	0.587352	0.965507	4.11692	16	33015385	33056218	-	ENSMUSG00000035578	-1484	15.1072	1.08758	0.121119	0.271791	0.445634	0.655862	0.977831	Iqcg	protein_coding	IQ motif containing G
16	33058101	33058300	*	0.529028	0.960014	-4.06628	16	33056453	33060189	+	ENSMUSG00000060636	0	14090.5	0.864803	-0.209557	0.14095	-1.48675	0.13708	0.87742	Rpl35a	protein_coding	ribosomal protein L35A
16	33058101	33058300	*	0.529028	0.960014	-4.06628	16	33015385	33056218	-	ENSMUSG00000035578	-1884	15.1072	1.08758	0.121119	0.271791	0.445634	0.655862	0.977831	Iqcg	protein_coding	IQ motif containing G
16	33058201	33058400	*	0.0202289	0.61235	10.1645	16	33056453	33060189	+	ENSMUSG00000060636	0	14090.5	0.864803	-0.209557	0.14095	-1.48675	0.13708	0.87742	Rpl35a	protein_coding	ribosomal protein L35A
16	33058201	33058400	*	0.0202289	0.61235	10.1645	16	33015385	33056218	-	ENSMUSG00000035578	-1984	15.1072	1.08758	0.121119	0.271791	0.445634	0.655862	0.977831	Iqcg	protein_coding	IQ motif containing G
16	33058301	33058500	*	0.0279501	0.658186	8.2613	16	33056453	33060189	+	ENSMUSG00000060636	0	14090.5	0.864803	-0.209557	0.14095	-1.48675	0.13708	0.87742	Rpl35a	protein_coding	ribosomal protein L35A
16	33058401	33058600	*	0.242511	0.909156	7.44681	16	33056453	33060189	+	ENSMUSG00000060636	0	14090.5	0.864803	-0.209557	0.14095	-1.48675	0.13708	0.87742	Rpl35a	protein_coding	ribosomal protein L35A
16	33058501	33058700	*	0.600229	0.96661	2.14921	16	33056453	33060189	+	ENSMUSG00000060636	0	14090.5	0.864803	-0.209557	0.14095	-1.48675	0.13708	0.87742	Rpl35a	protein_coding	ribosomal protein L35A
16	33058601	33058800	*	0.303172	0.926401	2.56946	16	33056453	33060189	+	ENSMUSG00000060636	0	14090.5	0.864803	-0.209557	0.14095	-1.48675	0.13708	0.87742	Rpl35a	protein_coding	ribosomal protein L35A
16	33058701	33058900	*	0.537487	0.960972	1.89526	16	33056453	33060189	+	ENSMUSG00000060636	0	14090.5	0.864803	-0.209557	0.14095	-1.48675	0.13708	0.87742	Rpl35a	protein_coding	ribosomal protein L35A
16	33058801	33059000	*	0.965239	0.982024	-0.389941	16	33056453	33060189	+	ENSMUSG00000060636	0	14090.5	0.864803	-0.209557	0.14095	-1.48675	0.13708	0.87742	Rpl35a	protein_coding	ribosomal protein L35A
16	33059301	33059500	*	0.479323	0.956597	-2.78187	16	33056453	33060189	+	ENSMUSG00000060636	0	14090.5	0.864803	-0.209557	0.14095	-1.48675	0.13708	0.87742	Rpl35a	protein_coding	ribosomal protein L35A
16	33060401	33060600	*	0.518215	0.959243	2.14791	16	33056453	33060189	+	ENSMUSG00000060636	213	14090.5	0.864803	-0.209557	0.14095	-1.48675	0.13708	0.87742	Rpl35a	protein_coding	ribosomal protein L35A
16	33060401	33060600	*	0.518215	0.959243	2.14791	16	33062521	33127695	+	ENSMUSG00000022802	-1922	74.0879	0.899518	-0.152776	0.213839	-0.714443	0.474953	0.947504	Lmln	protein_coding	leishmanolysin-like (metallopeptidase M8 family)
16	33060501	33060700	*	0.932028	0.981729	-0.349144	16	33056453	33060189	+	ENSMUSG00000060636	313	14090.5	0.864803	-0.209557	0.14095	-1.48675	0.13708	0.87742	Rpl35a	protein_coding	ribosomal protein L35A
16	33060501	33060700	*	0.932028	0.981729	-0.349144	16	33062521	33127695	+	ENSMUSG00000022802	-1822	74.0879	0.899518	-0.152776	0.213839	-0.714443	0.474953	0.947504	Lmln	protein_coding	leishmanolysin-like (metallopeptidase M8 family)
16	33060601	33060800	*	0.924517	0.981513	0.561568	16	33056453	33060189	+	ENSMUSG00000060636	413	14090.5	0.864803	-0.209557	0.14095	-1.48675	0.13708	0.87742	Rpl35a	protein_coding	ribosomal protein L35A
16	33060601	33060800	*	0.924517	0.981513	0.561568	16	33062521	33127695	+	ENSMUSG00000022802	-1722	74.0879	0.899518	-0.152776	0.213839	-0.714443	0.474953	0.947504	Lmln	protein_coding	leishmanolysin-like (metallopeptidase M8 family)
16	33060901	33061100	*	0.331206	0.932637	6.68262	16	33056453	33060189	+	ENSMUSG00000060636	713	14090.5	0.864803	-0.209557	0.14095	-1.48675	0.13708	0.87742	Rpl35a	protein_coding	ribosomal protein L35A
16	33060901	33061100	*	0.331206	0.932637	6.68262	16	33062521	33127695	+	ENSMUSG00000022802	-1422	74.0879	0.899518	-0.152776	0.213839	-0.714443	0.474953	0.947504	Lmln	protein_coding	leishmanolysin-like (metallopeptidase M8 family)
16	33061001	33061200	*	0.155611	0.86878	6.35573	16	33056453	33060189	+	ENSMUSG00000060636	813	14090.5	0.864803	-0.209557	0.14095	-1.48675	0.13708	0.87742	Rpl35a	protein_coding	ribosomal protein L35A
16	33061001	33061200	*	0.155611	0.86878	6.35573	16	33062521	33127695	+	ENSMUSG00000022802	-1322	74.0879	0.899518	-0.152776	0.213839	-0.714443	0.474953	0.947504	Lmln	protein_coding	leishmanolysin-like (metallopeptidase M8 family)
16	33061801	33062000	*	0.979353	0.982352	-0.064914	16	33062521	33127695	+	ENSMUSG00000022802	-522	74.0879	0.899518	-0.152776	0.213839	-0.714443	0.474953	0.947504	Lmln	protein_coding	leishmanolysin-like (metallopeptidase M8 family)
16	33061801	33062000	*	0.979353	0.982352	-0.064914	16	33056453	33060189	+	ENSMUSG00000060636	1613	14090.5	0.864803	-0.209557	0.14095	-1.48675	0.13708	0.87742	Rpl35a	protein_coding	ribosomal protein L35A
16	33061901	33062100	*	0.774202	0.975541	-0.766811	16	33062521	33127695	+	ENSMUSG00000022802	-422	74.0879	0.899518	-0.152776	0.213839	-0.714443	0.474953	0.947504	Lmln	protein_coding	leishmanolysin-like (metallopeptidase M8 family)
16	33061901	33062100	*	0.774202	0.975541	-0.766811	16	33056453	33060189	+	ENSMUSG00000060636	1713	14090.5	0.864803	-0.209557	0.14095	-1.48675	0.13708	0.87742	Rpl35a	protein_coding	ribosomal protein L35A
16	33062001	33062200	*	0.994388	0.982571	0.0161186	16	33062521	33127695	+	ENSMUSG00000022802	-322	74.0879	0.899518	-0.152776	0.213839	-0.714443	0.474953	0.947504	Lmln	protein_coding	leishmanolysin-like (metallopeptidase M8 family)
16	33062001	33062200	*	0.994388	0.982571	0.0161186	16	33056453	33060189	+	ENSMUSG00000060636	1813	14090.5	0.864803	-0.209557	0.14095	-1.48675	0.13708	0.87742	Rpl35a	protein_coding	ribosomal protein L35A
16	33062101	33062300	*	0.729643	0.973702	-0.303803	16	33062521	33127695	+	ENSMUSG00000022802	-222	74.0879	0.899518	-0.152776	0.213839	-0.714443	0.474953	0.947504	Lmln	protein_coding	leishmanolysin-like (metallopeptidase M8 family)
16	33062101	33062300	*	0.729643	0.973702	-0.303803	16	33056453	33060189	+	ENSMUSG00000060636	1913	14090.5	0.864803	-0.209557	0.14095	-1.48675	0.13708	0.87742	Rpl35a	protein_coding	ribosomal protein L35A
16	33063101	33063300	*	0.607926	0.967186	-0.541051	16	33062521	33127695	+	ENSMUSG00000022802	0	74.0879	0.899518	-0.152776	0.213839	-0.714443	0.474953	0.947504	Lmln	protein_coding	leishmanolysin-like (metallopeptidase M8 family)
16	33063201	33063400	*	0.888107	0.980325	0.138465	16	33062521	33127695	+	ENSMUSG00000022802	0	74.0879	0.899518	-0.152776	0.213839	-0.714443	0.474953	0.947504	Lmln	protein_coding	leishmanolysin-like (metallopeptidase M8 family)
16	33063301	33063500	*	0.963351	0.982024	-0.0728509	16	33062521	33127695	+	ENSMUSG00000022802	0	74.0879	0.899518	-0.152776	0.213839	-0.714443	0.474953	0.947504	Lmln	protein_coding	leishmanolysin-like (metallopeptidase M8 family)
16	33063501	33063700	*	0.819433	0.97768	1.11855	16	33062521	33127695	+	ENSMUSG00000022802	0	74.0879	0.899518	-0.152776	0.213839	-0.714443	0.474953	0.947504	Lmln	protein_coding	leishmanolysin-like (metallopeptidase M8 family)
16	33063601	33063800	*	0.574866	0.964253	1.87406	16	33062521	33127695	+	ENSMUSG00000022802	0	74.0879	0.899518	-0.152776	0.213839	-0.714443	0.474953	0.947504	Lmln	protein_coding	leishmanolysin-like (metallopeptidase M8 family)
16	33063701	33063900	*	0.961618	0.982024	0.13383	16	33062521	33127695	+	ENSMUSG00000022802	0	74.0879	0.899518	-0.152776	0.213839	-0.714443	0.474953	0.947504	Lmln	protein_coding	leishmanolysin-like (metallopeptidase M8 family)
16	33063801	33064000	*	0.572863	0.964097	-1.65938	16	33062521	33127695	+	ENSMUSG00000022802	0	74.0879	0.899518	-0.152776	0.213839	-0.714443	0.474953	0.947504	Lmln	protein_coding	leishmanolysin-like (metallopeptidase M8 family)
16	33063901	33064100	*	0.318448	0.929804	-3.83163	16	33062521	33127695	+	ENSMUSG00000022802	0	74.0879	0.899518	-0.152776	0.213839	-0.714443	0.474953	0.947504	Lmln	protein_coding	leishmanolysin-like (metallopeptidase M8 family)
16	33064001	33064200	*	0.307686	0.927406	-5.99593	16	33062521	33127695	+	ENSMUSG00000022802	0	74.0879	0.899518	-0.152776	0.213839	-0.714443	0.474953	0.947504	Lmln	protein_coding	leishmanolysin-like (metallopeptidase M8 family)
16	33103101	33103300	*	0.641897	0.969581	-1.23246	16	33062521	33127695	+	ENSMUSG00000022802	0	74.0879	0.899518	-0.152776	0.213839	-0.714443	0.474953	0.947504	Lmln	protein_coding	leishmanolysin-like (metallopeptidase M8 family)
16	33103201	33103400	*	0.295028	0.924081	-1.67353	16	33062521	33127695	+	ENSMUSG00000022802	0	74.0879	0.899518	-0.152776	0.213839	-0.714443	0.474953	0.947504	Lmln	protein_coding	leishmanolysin-like (metallopeptidase M8 family)
16	33103301	33103500	*	0.228722	0.90404	-2.26369	16	33062521	33127695	+	ENSMUSG00000022802	0	74.0879	0.899518	-0.152776	0.213839	-0.714443	0.474953	0.947504	Lmln	protein_coding	leishmanolysin-like (metallopeptidase M8 family)
16	33106901	33107100	*	0.605992	0.967078	-1.68026	16	33062521	33127695	+	ENSMUSG00000022802	0	74.0879	0.899518	-0.152776	0.213839	-0.714443	0.474953	0.947504	Lmln	protein_coding	leishmanolysin-like (metallopeptidase M8 family)
16	33107001	33107200	*	0.811252	0.977257	0.492569	16	33062521	33127695	+	ENSMUSG00000022802	0	74.0879	0.899518	-0.152776	0.213839	-0.714443	0.474953	0.947504	Lmln	protein_coding	leishmanolysin-like (metallopeptidase M8 family)
16	33107101	33107300	*	0.896308	0.980792	0.355949	16	33062521	33127695	+	ENSMUSG00000022802	0	74.0879	0.899518	-0.152776	0.213839	-0.714443	0.474953	0.947504	Lmln	protein_coding	leishmanolysin-like (metallopeptidase M8 family)
16	33115601	33115800	*	0.110741	0.832298	-8.51064	16	33062521	33127695	+	ENSMUSG00000022802	0	74.0879	0.899518	-0.152776	0.213839	-0.714443	0.474953	0.947504	Lmln	protein_coding	leishmanolysin-like (metallopeptidase M8 family)
16	33115701	33115900	*	0.298155	0.925116	-5.26415	16	33062521	33127695	+	ENSMUSG00000022802	0	74.0879	0.899518	-0.152776	0.213839	-0.714443	0.474953	0.947504	Lmln	protein_coding	leishmanolysin-like (metallopeptidase M8 family)
16	33115801	33116000	*	0.6149	0.96797	-3.03567	16	33062521	33127695	+	ENSMUSG00000022802	0	74.0879	0.899518	-0.152776	0.213839	-0.714443	0.474953	0.947504	Lmln	protein_coding	leishmanolysin-like (metallopeptidase M8 family)
16	33184601	33184800	*	0.0377786	0.698255	-9.09751	16	33185071	33243311	+	ENSMUSG00000022807	-272	1297.72	1.04617	0.0651214	0.114133	0.570574	0.568288	0.967613	Osbpl11	protein_coding	oxysterol binding protein-like 11
16	33184701	33184900	*	0.083064	0.798938	-4.66461	16	33185071	33243311	+	ENSMUSG00000022807	-172	1297.72	1.04617	0.0651214	0.114133	0.570574	0.568288	0.967613	Osbpl11	protein_coding	oxysterol binding protein-like 11
16	33184801	33185000	*	0.201909	0.893515	0.716158	16	33185071	33243311	+	ENSMUSG00000022807	-72	1297.72	1.04617	0.0651214	0.114133	0.570574	0.568288	0.967613	Osbpl11	protein_coding	oxysterol binding protein-like 11
16	33184901	33185100	*	0.174496	0.881799	0.70955	16	33185071	33243311	+	ENSMUSG00000022807	0	1297.72	1.04617	0.0651214	0.114133	0.570574	0.568288	0.967613	Osbpl11	protein_coding	oxysterol binding protein-like 11
16	33186001	33186200	*	0.879013	0.979711	-0.353545	16	33185071	33243311	+	ENSMUSG00000022807	0	1297.72	1.04617	0.0651214	0.114133	0.570574	0.568288	0.967613	Osbpl11	protein_coding	oxysterol binding protein-like 11
16	33186101	33186300	*	0.435771	0.951941	-1.01312	16	33185071	33243311	+	ENSMUSG00000022807	0	1297.72	1.04617	0.0651214	0.114133	0.570574	0.568288	0.967613	Osbpl11	protein_coding	oxysterol binding protein-like 11
16	33186201	33186400	*	0.555796	0.962435	0.670351	16	33185071	33243311	+	ENSMUSG00000022807	0	1297.72	1.04617	0.0651214	0.114133	0.570574	0.568288	0.967613	Osbpl11	protein_coding	oxysterol binding protein-like 11
16	33186301	33186500	*	0.355783	0.938696	1.35361	16	33185071	33243311	+	ENSMUSG00000022807	0	1297.72	1.04617	0.0651214	0.114133	0.570574	0.568288	0.967613	Osbpl11	protein_coding	oxysterol binding protein-like 11
16	33195801	33196000	*	0.919207	0.981059	-0.768344	16	33185071	33243311	+	ENSMUSG00000022807	0	1297.72	1.04617	0.0651214	0.114133	0.570574	0.568288	0.967613	Osbpl11	protein_coding	oxysterol binding protein-like 11
16	33195901	33196100	*	0.797475	0.976719	-1.32114	16	33185071	33243311	+	ENSMUSG00000022807	0	1297.72	1.04617	0.0651214	0.114133	0.570574	0.568288	0.967613	Osbpl11	protein_coding	oxysterol binding protein-like 11
16	33196001	33196200	*	0.612467	0.967604	-1.91851	16	33185071	33243311	+	ENSMUSG00000022807	0	1297.72	1.04617	0.0651214	0.114133	0.570574	0.568288	0.967613	Osbpl11	protein_coding	oxysterol binding protein-like 11
16	33196101	33196300	*	0.612467	0.967604	-1.91851	16	33185071	33243311	+	ENSMUSG00000022807	0	1297.72	1.04617	0.0651214	0.114133	0.570574	0.568288	0.967613	Osbpl11	protein_coding	oxysterol binding protein-like 11
16	33250601	33250800	*	0.358686	0.93948	-1.03175	16	33251456	33299562	+	ENSMUSG00000022808	-657	3515.85	0.948069	-0.0769353	0.0874009	-0.880257	0.37872	0.928548	Snx4	protein_coding	sorting nexin 4
16	33250701	33250900	*	0.358686	0.93948	-1.03175	16	33251456	33299562	+	ENSMUSG00000022808	-557	3515.85	0.948069	-0.0769353	0.0874009	-0.880257	0.37872	0.928548	Snx4	protein_coding	sorting nexin 4
16	33250801	33251000	*	0.581582	0.965118	-0.668141	16	33251456	33299562	+	ENSMUSG00000022808	-457	3515.85	0.948069	-0.0769353	0.0874009	-0.880257	0.37872	0.928548	Snx4	protein_coding	sorting nexin 4
16	33250901	33251100	*	0.570373	0.963848	-0.41944	16	33251456	33299562	+	ENSMUSG00000022808	-357	3515.85	0.948069	-0.0769353	0.0874009	-0.880257	0.37872	0.928548	Snx4	protein_coding	sorting nexin 4
16	33251001	33251200	*	0.592892	0.966041	-0.286081	16	33251456	33299562	+	ENSMUSG00000022808	-257	3515.85	0.948069	-0.0769353	0.0874009	-0.880257	0.37872	0.928548	Snx4	protein_coding	sorting nexin 4
16	33251101	33251300	*	0.966324	0.982024	0.0304954	16	33251456	33299562	+	ENSMUSG00000022808	-157	3515.85	0.948069	-0.0769353	0.0874009	-0.880257	0.37872	0.928548	Snx4	protein_coding	sorting nexin 4
16	33251201	33251400	*	0.350796	0.937428	0.468572	16	33251456	33299562	+	ENSMUSG00000022808	-57	3515.85	0.948069	-0.0769353	0.0874009	-0.880257	0.37872	0.928548	Snx4	protein_coding	sorting nexin 4
16	33251301	33251500	*	0.155814	0.86902	1.05209	16	33251456	33299562	+	ENSMUSG00000022808	0	3515.85	0.948069	-0.0769353	0.0874009	-0.880257	0.37872	0.928548	Snx4	protein_coding	sorting nexin 4
16	33251801	33252000	*	0.474045	0.956278	-0.396088	16	33251456	33299562	+	ENSMUSG00000022808	0	3515.85	0.948069	-0.0769353	0.0874009	-0.880257	0.37872	0.928548	Snx4	protein_coding	sorting nexin 4
16	33251901	33252100	*	0.564274	0.963316	-0.289567	16	33251456	33299562	+	ENSMUSG00000022808	0	3515.85	0.948069	-0.0769353	0.0874009	-0.880257	0.37872	0.928548	Snx4	protein_coding	sorting nexin 4
16	33252001	33252200	*	0.0295396	0.666607	1.09321	16	33251456	33299562	+	ENSMUSG00000022808	0	3515.85	0.948069	-0.0769353	0.0874009	-0.880257	0.37872	0.928548	Snx4	protein_coding	sorting nexin 4
16	33252101	33252300	*	0.0524616	0.743554	1.17655	16	33251456	33299562	+	ENSMUSG00000022808	0	3515.85	0.948069	-0.0769353	0.0874009	-0.880257	0.37872	0.928548	Snx4	protein_coding	sorting nexin 4
16	33258601	33258800	*	0.15099	0.866126	4.60295	16	33251456	33299562	+	ENSMUSG00000022808	0	3515.85	0.948069	-0.0769353	0.0874009	-0.880257	0.37872	0.928548	Snx4	protein_coding	sorting nexin 4
16	33258701	33258900	*	0.708317	0.972737	1.37599	16	33251456	33299562	+	ENSMUSG00000022808	0	3515.85	0.948069	-0.0769353	0.0874009	-0.880257	0.37872	0.928548	Snx4	protein_coding	sorting nexin 4
16	33260801	33261000	*	0.558771	0.962886	-1.97981	16	33251456	33299562	+	ENSMUSG00000022808	0	3515.85	0.948069	-0.0769353	0.0874009	-0.880257	0.37872	0.928548	Snx4	protein_coding	sorting nexin 4
16	33260901	33261100	*	0.401592	0.947318	-1.3073	16	33251456	33299562	+	ENSMUSG00000022808	0	3515.85	0.948069	-0.0769353	0.0874009	-0.880257	0.37872	0.928548	Snx4	protein_coding	sorting nexin 4
16	33261001	33261200	*	0.891174	0.980571	0.328734	16	33251456	33299562	+	ENSMUSG00000022808	0	3515.85	0.948069	-0.0769353	0.0874009	-0.880257	0.37872	0.928548	Snx4	protein_coding	sorting nexin 4
16	33261101	33261300	*	0.398061	0.946982	3.16841	16	33251456	33299562	+	ENSMUSG00000022808	0	3515.85	0.948069	-0.0769353	0.0874009	-0.880257	0.37872	0.928548	Snx4	protein_coding	sorting nexin 4
16	33261201	33261400	*	0.0799953	0.795519	6.55714	16	33251456	33299562	+	ENSMUSG00000022808	0	3515.85	0.948069	-0.0769353	0.0874009	-0.880257	0.37872	0.928548	Snx4	protein_coding	sorting nexin 4
16	33379601	33379800	*	0.572637	0.964097	2.89625	16	33379855	33380727	-	ENSMUSG00000097318	56	46.3173	0.823351	-0.28042	0.178865	-1.56778	0.116934	0.874924	1700007L15Rik	lincRNA	RIKEN cDNA 1700007L15 gene
16	33379601	33379800	*	0.572637	0.964097	2.89625	16	33380775	33503903	+	ENSMUSG00000022811	-976	1630.68	1.01196	0.0171569	0.108745	0.157772	0.874636	0.993956	Zfp148	protein_coding	zinc finger protein 148
16	33379701	33379900	*	0.783735	0.975888	-1.3391	16	33379855	33380727	-	ENSMUSG00000097318	0	46.3173	0.823351	-0.28042	0.178865	-1.56778	0.116934	0.874924	1700007L15Rik	lincRNA	RIKEN cDNA 1700007L15 gene
16	33379701	33379900	*	0.783735	0.975888	-1.3391	16	33380775	33503903	+	ENSMUSG00000022811	-876	1630.68	1.01196	0.0171569	0.108745	0.157772	0.874636	0.993956	Zfp148	protein_coding	zinc finger protein 148
16	33379801	33380000	*	0.625304	0.968721	1.93508	16	33379855	33380727	-	ENSMUSG00000097318	0	46.3173	0.823351	-0.28042	0.178865	-1.56778	0.116934	0.874924	1700007L15Rik	lincRNA	RIKEN cDNA 1700007L15 gene
16	33379801	33380000	*	0.625304	0.968721	1.93508	16	33380775	33503903	+	ENSMUSG00000022811	-776	1630.68	1.01196	0.0171569	0.108745	0.157772	0.874636	0.993956	Zfp148	protein_coding	zinc finger protein 148
16	33379901	33380100	*	0.737674	0.973846	1.06576	16	33379855	33380727	-	ENSMUSG00000097318	0	46.3173	0.823351	-0.28042	0.178865	-1.56778	0.116934	0.874924	1700007L15Rik	lincRNA	RIKEN cDNA 1700007L15 gene
16	33379901	33380100	*	0.737674	0.973846	1.06576	16	33380775	33503903	+	ENSMUSG00000022811	-676	1630.68	1.01196	0.0171569	0.108745	0.157772	0.874636	0.993956	Zfp148	protein_coding	zinc finger protein 148
16	33380001	33380200	*	0.835642	0.978782	-0.459082	16	33379855	33380727	-	ENSMUSG00000097318	0	46.3173	0.823351	-0.28042	0.178865	-1.56778	0.116934	0.874924	1700007L15Rik	lincRNA	RIKEN cDNA 1700007L15 gene
16	33380001	33380200	*	0.835642	0.978782	-0.459082	16	33380775	33503903	+	ENSMUSG00000022811	-576	1630.68	1.01196	0.0171569	0.108745	0.157772	0.874636	0.993956	Zfp148	protein_coding	zinc finger protein 148
16	33380101	33380300	*	0.550384	0.962089	-0.514703	16	33379855	33380727	-	ENSMUSG00000097318	0	46.3173	0.823351	-0.28042	0.178865	-1.56778	0.116934	0.874924	1700007L15Rik	lincRNA	RIKEN cDNA 1700007L15 gene
16	33380101	33380300	*	0.550384	0.962089	-0.514703	16	33380775	33503903	+	ENSMUSG00000022811	-476	1630.68	1.01196	0.0171569	0.108745	0.157772	0.874636	0.993956	Zfp148	protein_coding	zinc finger protein 148
16	33380201	33380400	*	0.181274	0.885024	-0.92366	16	33379855	33380727	-	ENSMUSG00000097318	0	46.3173	0.823351	-0.28042	0.178865	-1.56778	0.116934	0.874924	1700007L15Rik	lincRNA	RIKEN cDNA 1700007L15 gene
16	33380201	33380400	*	0.181274	0.885024	-0.92366	16	33380775	33503903	+	ENSMUSG00000022811	-376	1630.68	1.01196	0.0171569	0.108745	0.157772	0.874636	0.993956	Zfp148	protein_coding	zinc finger protein 148
16	33380301	33380500	*	0.777815	0.975722	-0.20429	16	33379855	33380727	-	ENSMUSG00000097318	0	46.3173	0.823351	-0.28042	0.178865	-1.56778	0.116934	0.874924	1700007L15Rik	lincRNA	RIKEN cDNA 1700007L15 gene
16	33380301	33380500	*	0.777815	0.975722	-0.20429	16	33380775	33503903	+	ENSMUSG00000022811	-276	1630.68	1.01196	0.0171569	0.108745	0.157772	0.874636	0.993956	Zfp148	protein_coding	zinc finger protein 148
16	33382001	33382200	*	0.841458	0.978813	-0.230919	16	33380775	33503903	+	ENSMUSG00000022811	0	1630.68	1.01196	0.0171569	0.108745	0.157772	0.874636	0.993956	Zfp148	protein_coding	zinc finger protein 148
16	33382001	33382200	*	0.841458	0.978813	-0.230919	16	33379855	33380727	-	ENSMUSG00000097318	-1275	46.3173	0.823351	-0.28042	0.178865	-1.56778	0.116934	0.874924	1700007L15Rik	lincRNA	RIKEN cDNA 1700007L15 gene
16	33382101	33382300	*	0.454247	0.954279	-0.630466	16	33380775	33503903	+	ENSMUSG00000022811	0	1630.68	1.01196	0.0171569	0.108745	0.157772	0.874636	0.993956	Zfp148	protein_coding	zinc finger protein 148
16	33382101	33382300	*	0.454247	0.954279	-0.630466	16	33379855	33380727	-	ENSMUSG00000097318	-1375	46.3173	0.823351	-0.28042	0.178865	-1.56778	0.116934	0.874924	1700007L15Rik	lincRNA	RIKEN cDNA 1700007L15 gene
16	33382201	33382400	*	0.51782	0.959227	0.429691	16	33380775	33503903	+	ENSMUSG00000022811	0	1630.68	1.01196	0.0171569	0.108745	0.157772	0.874636	0.993956	Zfp148	protein_coding	zinc finger protein 148
16	33382201	33382400	*	0.51782	0.959227	0.429691	16	33379855	33380727	-	ENSMUSG00000097318	-1475	46.3173	0.823351	-0.28042	0.178865	-1.56778	0.116934	0.874924	1700007L15Rik	lincRNA	RIKEN cDNA 1700007L15 gene
16	33382301	33382500	*	0.14268	0.859102	0.954024	16	33380775	33503903	+	ENSMUSG00000022811	0	1630.68	1.01196	0.0171569	0.108745	0.157772	0.874636	0.993956	Zfp148	protein_coding	zinc finger protein 148
16	33382301	33382500	*	0.14268	0.859102	0.954024	16	33379855	33380727	-	ENSMUSG00000097318	-1575	46.3173	0.823351	-0.28042	0.178865	-1.56778	0.116934	0.874924	1700007L15Rik	lincRNA	RIKEN cDNA 1700007L15 gene
16	33382401	33382600	*	0.801722	0.976916	-0.317091	16	33380775	33503903	+	ENSMUSG00000022811	0	1630.68	1.01196	0.0171569	0.108745	0.157772	0.874636	0.993956	Zfp148	protein_coding	zinc finger protein 148
16	33382401	33382600	*	0.801722	0.976916	-0.317091	16	33379855	33380727	-	ENSMUSG00000097318	-1675	46.3173	0.823351	-0.28042	0.178865	-1.56778	0.116934	0.874924	1700007L15Rik	lincRNA	RIKEN cDNA 1700007L15 gene
16	33383301	33383500	*	0.51999	0.959278	-1.27792	16	33380775	33503903	+	ENSMUSG00000022811	0	1630.68	1.01196	0.0171569	0.108745	0.157772	0.874636	0.993956	Zfp148	protein_coding	zinc finger protein 148
16	33383401	33383600	*	0.694058	0.972261	-0.738159	16	33380775	33503903	+	ENSMUSG00000022811	0	1630.68	1.01196	0.0171569	0.108745	0.157772	0.874636	0.993956	Zfp148	protein_coding	zinc finger protein 148
16	33387001	33387200	*	0.769608	0.975454	1.89003	16	33380775	33503903	+	ENSMUSG00000022811	0	1630.68	1.01196	0.0171569	0.108745	0.157772	0.874636	0.993956	Zfp148	protein_coding	zinc finger protein 148
16	33387101	33387300	*	0.769608	0.975454	1.89003	16	33380775	33503903	+	ENSMUSG00000022811	0	1630.68	1.01196	0.0171569	0.108745	0.157772	0.874636	0.993956	Zfp148	protein_coding	zinc finger protein 148
16	33400501	33400700	*	0.870209	0.979401	-0.0580242	16	33380775	33503903	+	ENSMUSG00000022811	0	1630.68	1.01196	0.0171569	0.108745	0.157772	0.874636	0.993956	Zfp148	protein_coding	zinc finger protein 148
16	33400601	33400800	*	0.555933	0.962492	-0.280095	16	33380775	33503903	+	ENSMUSG00000022811	0	1630.68	1.01196	0.0171569	0.108745	0.157772	0.874636	0.993956	Zfp148	protein_coding	zinc finger protein 148
16	33428501	33428700	*	0.371877	0.941894	3.57143	16	33380775	33503903	+	ENSMUSG00000022811	0	1630.68	1.01196	0.0171569	0.108745	0.157772	0.874636	0.993956	Zfp148	protein_coding	zinc finger protein 148
16	33428601	33428800	*	0.0304798	0.670516	8.2524	16	33380775	33503903	+	ENSMUSG00000022811	0	1630.68	1.01196	0.0171569	0.108745	0.157772	0.874636	0.993956	Zfp148	protein_coding	zinc finger protein 148
16	33428701	33428900	*	0.0043831	0.405447	10.4826	16	33380775	33503903	+	ENSMUSG00000022811	0	1630.68	1.01196	0.0171569	0.108745	0.157772	0.874636	0.993956	Zfp148	protein_coding	zinc finger protein 148
16	33428801	33429000	*	0.0243554	0.63841	10.8073	16	33380775	33503903	+	ENSMUSG00000022811	0	1630.68	1.01196	0.0171569	0.108745	0.157772	0.874636	0.993956	Zfp148	protein_coding	zinc finger protein 148
16	33481301	33481500	*	0.94068	0.981812	0.245463	16	33380775	33503903	+	ENSMUSG00000022811	0	1630.68	1.01196	0.0171569	0.108745	0.157772	0.874636	0.993956	Zfp148	protein_coding	zinc finger protein 148
16	33481401	33481600	*	0.9956	0.982571	-0.0142602	16	33380775	33503903	+	ENSMUSG00000022811	0	1630.68	1.01196	0.0171569	0.108745	0.157772	0.874636	0.993956	Zfp148	protein_coding	zinc finger protein 148
16	33502301	33502500	*	0.20855	0.896504	-2.6	16	33380775	33503903	+	ENSMUSG00000022811	0	1630.68	1.01196	0.0171569	0.108745	0.157772	0.874636	0.993956	Zfp148	protein_coding	zinc finger protein 148
16	33502401	33502600	*	0.20855	0.896504	-2.6	16	33380775	33503903	+	ENSMUSG00000022811	0	1630.68	1.01196	0.0171569	0.108745	0.157772	0.874636	0.993956	Zfp148	protein_coding	zinc finger protein 148
16	33518201	33518400	*	0.000356277	0.176449	-16.9454	16	33517328	33664135	+	ENSMUSG00000035506	0	98.0467	0.987465	-0.0181989	0.146702	-0.124054	0.901273	0.995745	Slc12a8	protein_coding	solute carrier family 12 (potassium/chloride transporters), member 8
16	33518301	33518500	*	3.98966e-05	0.0642731	-18.5708	16	33517328	33664135	+	ENSMUSG00000035506	0	98.0467	0.987465	-0.0181989	0.146702	-0.124054	0.901273	0.995745	Slc12a8	protein_coding	solute carrier family 12 (potassium/chloride transporters), member 8
16	33519901	33520100	*	0.0623512	0.765089	6.05723	16	33517328	33664135	+	ENSMUSG00000035506	0	98.0467	0.987465	-0.0181989	0.146702	-0.124054	0.901273	0.995745	Slc12a8	protein_coding	solute carrier family 12 (potassium/chloride transporters), member 8
16	33520001	33520200	*	0.701958	0.972459	0.991513	16	33517328	33664135	+	ENSMUSG00000035506	0	98.0467	0.987465	-0.0181989	0.146702	-0.124054	0.901273	0.995745	Slc12a8	protein_coding	solute carrier family 12 (potassium/chloride transporters), member 8
16	33520101	33520300	*	0.806453	0.976998	-0.667427	16	33517328	33664135	+	ENSMUSG00000035506	0	98.0467	0.987465	-0.0181989	0.146702	-0.124054	0.901273	0.995745	Slc12a8	protein_coding	solute carrier family 12 (potassium/chloride transporters), member 8
16	33529901	33530100	*	0.0209956	0.618031	-10.9142	16	33517328	33664135	+	ENSMUSG00000035506	0	98.0467	0.987465	-0.0181989	0.146702	-0.124054	0.901273	0.995745	Slc12a8	protein_coding	solute carrier family 12 (potassium/chloride transporters), member 8
16	33530001	33530200	*	0.309233	0.927808	-3.41333	16	33517328	33664135	+	ENSMUSG00000035506	0	98.0467	0.987465	-0.0181989	0.146702	-0.124054	0.901273	0.995745	Slc12a8	protein_coding	solute carrier family 12 (potassium/chloride transporters), member 8
16	33530101	33530300	*	0.688819	0.971779	-2.02303	16	33517328	33664135	+	ENSMUSG00000035506	0	98.0467	0.987465	-0.0181989	0.146702	-0.124054	0.901273	0.995745	Slc12a8	protein_coding	solute carrier family 12 (potassium/chloride transporters), member 8
16	33560001	33560200	*	0.184146	0.886294	-6.23893	16	33517328	33664135	+	ENSMUSG00000035506	0	98.0467	0.987465	-0.0181989	0.146702	-0.124054	0.901273	0.995745	Slc12a8	protein_coding	solute carrier family 12 (potassium/chloride transporters), member 8
16	33560101	33560300	*	0.808552	0.977051	-0.685658	16	33517328	33664135	+	ENSMUSG00000035506	0	98.0467	0.987465	-0.0181989	0.146702	-0.124054	0.901273	0.995745	Slc12a8	protein_coding	solute carrier family 12 (potassium/chloride transporters), member 8
16	33560201	33560400	*	0.598874	0.966531	-1.63849	16	33517328	33664135	+	ENSMUSG00000035506	0	98.0467	0.987465	-0.0181989	0.146702	-0.124054	0.901273	0.995745	Slc12a8	protein_coding	solute carrier family 12 (potassium/chloride transporters), member 8
16	33560301	33560500	*	0.827743	0.978092	-0.431011	16	33517328	33664135	+	ENSMUSG00000035506	0	98.0467	0.987465	-0.0181989	0.146702	-0.124054	0.901273	0.995745	Slc12a8	protein_coding	solute carrier family 12 (potassium/chloride transporters), member 8
16	33584201	33584400	*	0.927794	0.981595	0.267963	16	33517328	33664135	+	ENSMUSG00000035506	0	98.0467	0.987465	-0.0181989	0.146702	-0.124054	0.901273	0.995745	Slc12a8	protein_coding	solute carrier family 12 (potassium/chloride transporters), member 8
16	33584301	33584500	*	0.0508571	0.740075	6.42289	16	33517328	33664135	+	ENSMUSG00000035506	0	98.0467	0.987465	-0.0181989	0.146702	-0.124054	0.901273	0.995745	Slc12a8	protein_coding	solute carrier family 12 (potassium/chloride transporters), member 8
16	33584401	33584600	*	0.0224743	0.628026	5.29447	16	33517328	33664135	+	ENSMUSG00000035506	0	98.0467	0.987465	-0.0181989	0.146702	-0.124054	0.901273	0.995745	Slc12a8	protein_coding	solute carrier family 12 (potassium/chloride transporters), member 8
16	33584601	33584800	*	0.51427	0.959081	5.79784	16	33517328	33664135	+	ENSMUSG00000035506	0	98.0467	0.987465	-0.0181989	0.146702	-0.124054	0.901273	0.995745	Slc12a8	protein_coding	solute carrier family 12 (potassium/chloride transporters), member 8
16	33591601	33591800	*	0.552807	0.962319	1.8797	16	33517328	33664135	+	ENSMUSG00000035506	0	98.0467	0.987465	-0.0181989	0.146702	-0.124054	0.901273	0.995745	Slc12a8	protein_coding	solute carrier family 12 (potassium/chloride transporters), member 8
16	33591701	33591900	*	0.696087	0.972261	1.27142	16	33517328	33664135	+	ENSMUSG00000035506	0	98.0467	0.987465	-0.0181989	0.146702	-0.124054	0.901273	0.995745	Slc12a8	protein_coding	solute carrier family 12 (potassium/chloride transporters), member 8
16	33591801	33592000	*	0.475352	0.956542	1.89633	16	33517328	33664135	+	ENSMUSG00000035506	0	98.0467	0.987465	-0.0181989	0.146702	-0.124054	0.901273	0.995745	Slc12a8	protein_coding	solute carrier family 12 (potassium/chloride transporters), member 8
16	33591901	33592100	*	0.321461	0.93035	2.88308	16	33517328	33664135	+	ENSMUSG00000035506	0	98.0467	0.987465	-0.0181989	0.146702	-0.124054	0.901273	0.995745	Slc12a8	protein_coding	solute carrier family 12 (potassium/chloride transporters), member 8
16	33594601	33594800	*	0.049019	0.733557	1.77515	16	33517328	33664135	+	ENSMUSG00000035506	0	98.0467	0.987465	-0.0181989	0.146702	-0.124054	0.901273	0.995745	Slc12a8	protein_coding	solute carrier family 12 (potassium/chloride transporters), member 8
16	33594701	33594900	*	0.049019	0.733557	1.77515	16	33517328	33664135	+	ENSMUSG00000035506	0	98.0467	0.987465	-0.0181989	0.146702	-0.124054	0.901273	0.995745	Slc12a8	protein_coding	solute carrier family 12 (potassium/chloride transporters), member 8
16	33659901	33660100	*	0.709751	0.972823	1.24822	16	33517328	33664135	+	ENSMUSG00000035506	0	98.0467	0.987465	-0.0181989	0.146702	-0.124054	0.901273	0.995745	Slc12a8	protein_coding	solute carrier family 12 (potassium/chloride transporters), member 8
16	33660001	33660200	*	0.291557	0.92313	1.95713	16	33517328	33664135	+	ENSMUSG00000035506	0	98.0467	0.987465	-0.0181989	0.146702	-0.124054	0.901273	0.995745	Slc12a8	protein_coding	solute carrier family 12 (potassium/chloride transporters), member 8
16	33660101	33660300	*	0.352799	0.93808	1.22451	16	33517328	33664135	+	ENSMUSG00000035506	0	98.0467	0.987465	-0.0181989	0.146702	-0.124054	0.901273	0.995745	Slc12a8	protein_coding	solute carrier family 12 (potassium/chloride transporters), member 8
16	33660201	33660400	*	0.710287	0.972823	0.528339	16	33517328	33664135	+	ENSMUSG00000035506	0	98.0467	0.987465	-0.0181989	0.146702	-0.124054	0.901273	0.995745	Slc12a8	protein_coding	solute carrier family 12 (potassium/chloride transporters), member 8
16	33660401	33660600	*	0.585758	0.965418	-1.44431	16	33517328	33664135	+	ENSMUSG00000035506	0	98.0467	0.987465	-0.0181989	0.146702	-0.124054	0.901273	0.995745	Slc12a8	protein_coding	solute carrier family 12 (potassium/chloride transporters), member 8
16	33660501	33660700	*	0.539064	0.961092	-1.86078	16	33517328	33664135	+	ENSMUSG00000035506	0	98.0467	0.987465	-0.0181989	0.146702	-0.124054	0.901273	0.995745	Slc12a8	protein_coding	solute carrier family 12 (potassium/chloride transporters), member 8
16	33683901	33684100	*	0.00747754	0.472995	7.51814	16	33684466	33771576	+	ENSMUSG00000075254	-367	7126.67	1.1754	0.233154	0.348369	0.669273	0.503321	0.953184	Heg1	protein_coding	heart development protein with EGF-like domains 1
16	33684001	33684200	*	0.33529	0.933827	1.62369	16	33684466	33771576	+	ENSMUSG00000075254	-267	7126.67	1.1754	0.233154	0.348369	0.669273	0.503321	0.953184	Heg1	protein_coding	heart development protein with EGF-like domains 1
16	33684101	33684300	*	0.937166	0.981812	-0.105586	16	33684466	33771576	+	ENSMUSG00000075254	-167	7126.67	1.1754	0.233154	0.348369	0.669273	0.503321	0.953184	Heg1	protein_coding	heart development protein with EGF-like domains 1
16	33684901	33685100	*	0.920205	0.981194	0.0898261	16	33684466	33771576	+	ENSMUSG00000075254	0	7126.67	1.1754	0.233154	0.348369	0.669273	0.503321	0.953184	Heg1	protein_coding	heart development protein with EGF-like domains 1
16	33685001	33685200	*	0.325917	0.931378	0.901682	16	33684466	33771576	+	ENSMUSG00000075254	0	7126.67	1.1754	0.233154	0.348369	0.669273	0.503321	0.953184	Heg1	protein_coding	heart development protein with EGF-like domains 1
16	33685101	33685300	*	0.763269	0.975359	0.270559	16	33684466	33771576	+	ENSMUSG00000075254	0	7126.67	1.1754	0.233154	0.348369	0.669273	0.503321	0.953184	Heg1	protein_coding	heart development protein with EGF-like domains 1
16	33685201	33685400	*	0.968526	0.98206	-0.0645245	16	33684466	33771576	+	ENSMUSG00000075254	0	7126.67	1.1754	0.233154	0.348369	0.669273	0.503321	0.953184	Heg1	protein_coding	heart development protein with EGF-like domains 1
16	33685601	33685800	*	0.0917956	0.811227	5.56613	16	33684466	33771576	+	ENSMUSG00000075254	0	7126.67	1.1754	0.233154	0.348369	0.669273	0.503321	0.953184	Heg1	protein_coding	heart development protein with EGF-like domains 1
16	33685701	33685900	*	0.0917956	0.811227	5.56613	16	33684466	33771576	+	ENSMUSG00000075254	0	7126.67	1.1754	0.233154	0.348369	0.669273	0.503321	0.953184	Heg1	protein_coding	heart development protein with EGF-like domains 1
16	33691501	33691700	*	0.528741	0.960014	2.99764	16	33684466	33771576	+	ENSMUSG00000075254	0	7126.67	1.1754	0.233154	0.348369	0.669273	0.503321	0.953184	Heg1	protein_coding	heart development protein with EGF-like domains 1
16	33691601	33691800	*	0.440835	0.952614	3.10924	16	33684466	33771576	+	ENSMUSG00000075254	0	7126.67	1.1754	0.233154	0.348369	0.669273	0.503321	0.953184	Heg1	protein_coding	heart development protein with EGF-like domains 1
16	33691701	33691900	*	0.878076	0.979678	-0.730425	16	33684466	33771576	+	ENSMUSG00000075254	0	7126.67	1.1754	0.233154	0.348369	0.669273	0.503321	0.953184	Heg1	protein_coding	heart development protein with EGF-like domains 1
16	33723401	33723600	*	0.145132	0.861274	-3.26753	16	33684466	33771576	+	ENSMUSG00000075254	0	7126.67	1.1754	0.233154	0.348369	0.669273	0.503321	0.953184	Heg1	protein_coding	heart development protein with EGF-like domains 1
16	33723501	33723700	*	0.145132	0.861274	-3.26753	16	33684466	33771576	+	ENSMUSG00000075254	0	7126.67	1.1754	0.233154	0.348369	0.669273	0.503321	0.953184	Heg1	protein_coding	heart development protein with EGF-like domains 1
16	33723901	33724100	*	0.568356	0.963767	-1.74361	16	33684466	33771576	+	ENSMUSG00000075254	0	7126.67	1.1754	0.233154	0.348369	0.669273	0.503321	0.953184	Heg1	protein_coding	heart development protein with EGF-like domains 1
16	33724001	33724200	*	0.568356	0.963767	-1.74361	16	33684466	33771576	+	ENSMUSG00000075254	0	7126.67	1.1754	0.233154	0.348369	0.669273	0.503321	0.953184	Heg1	protein_coding	heart development protein with EGF-like domains 1
16	33728601	33728800	*	0.719215	0.973293	-1.08253	16	33684466	33771576	+	ENSMUSG00000075254	0	7126.67	1.1754	0.233154	0.348369	0.669273	0.503321	0.953184	Heg1	protein_coding	heart development protein with EGF-like domains 1
16	33728701	33728900	*	0.735736	0.973846	-0.597381	16	33684466	33771576	+	ENSMUSG00000075254	0	7126.67	1.1754	0.233154	0.348369	0.669273	0.503321	0.953184	Heg1	protein_coding	heart development protein with EGF-like domains 1
16	33732101	33732300	*	0.598645	0.966503	2.34552	16	33684466	33771576	+	ENSMUSG00000075254	0	7126.67	1.1754	0.233154	0.348369	0.669273	0.503321	0.953184	Heg1	protein_coding	heart development protein with EGF-like domains 1
16	33732201	33732400	*	0.455071	0.954279	2.87644	16	33684466	33771576	+	ENSMUSG00000075254	0	7126.67	1.1754	0.233154	0.348369	0.669273	0.503321	0.953184	Heg1	protein_coding	heart development protein with EGF-like domains 1
16	33732301	33732500	*	0.800374	0.976909	-0.835231	16	33684466	33771576	+	ENSMUSG00000075254	0	7126.67	1.1754	0.233154	0.348369	0.669273	0.503321	0.953184	Heg1	protein_coding	heart development protein with EGF-like domains 1
16	33732401	33732600	*	0.768342	0.975454	-0.863729	16	33684466	33771576	+	ENSMUSG00000075254	0	7126.67	1.1754	0.233154	0.348369	0.669273	0.503321	0.953184	Heg1	protein_coding	heart development protein with EGF-like domains 1
16	33734401	33734600	*	0.64572	0.969673	-1.32634	16	33684466	33771576	+	ENSMUSG00000075254	0	7126.67	1.1754	0.233154	0.348369	0.669273	0.503321	0.953184	Heg1	protein_coding	heart development protein with EGF-like domains 1
16	33734501	33734700	*	0.820979	0.97768	0.56759	16	33684466	33771576	+	ENSMUSG00000075254	0	7126.67	1.1754	0.233154	0.348369	0.669273	0.503321	0.953184	Heg1	protein_coding	heart development protein with EGF-like domains 1
16	33734801	33735000	*	0.80212	0.976916	1.05547	16	33684466	33771576	+	ENSMUSG00000075254	0	7126.67	1.1754	0.233154	0.348369	0.669273	0.503321	0.953184	Heg1	protein_coding	heart development protein with EGF-like domains 1
16	33739801	33740000	*	0.980509	0.982456	0.114125	16	33684466	33771576	+	ENSMUSG00000075254	0	7126.67	1.1754	0.233154	0.348369	0.669273	0.503321	0.953184	Heg1	protein_coding	heart development protein with EGF-like domains 1
16	33740401	33740600	*	0.177463	0.883134	6.34165	16	33684466	33771576	+	ENSMUSG00000075254	0	7126.67	1.1754	0.233154	0.348369	0.669273	0.503321	0.953184	Heg1	protein_coding	heart development protein with EGF-like domains 1
16	33740501	33740700	*	0.752864	0.974793	-1.15439	16	33684466	33771576	+	ENSMUSG00000075254	0	7126.67	1.1754	0.233154	0.348369	0.669273	0.503321	0.953184	Heg1	protein_coding	heart development protein with EGF-like domains 1
16	33740601	33740800	*	0.909545	0.980942	-0.949252	16	33684466	33771576	+	ENSMUSG00000075254	0	7126.67	1.1754	0.233154	0.348369	0.669273	0.503321	0.953184	Heg1	protein_coding	heart development protein with EGF-like domains 1
16	33744801	33745000	*	0.0292726	0.665542	-7.6039	16	33684466	33771576	+	ENSMUSG00000075254	0	7126.67	1.1754	0.233154	0.348369	0.669273	0.503321	0.953184	Heg1	protein_coding	heart development protein with EGF-like domains 1
16	33744901	33745100	*	0.18278	0.885698	-10.5339	16	33684466	33771576	+	ENSMUSG00000075254	0	7126.67	1.1754	0.233154	0.348369	0.669273	0.503321	0.953184	Heg1	protein_coding	heart development protein with EGF-like domains 1
16	33745301	33745500	*	0.886708	0.98021	0.373859	16	33684466	33771576	+	ENSMUSG00000075254	0	7126.67	1.1754	0.233154	0.348369	0.669273	0.503321	0.953184	Heg1	protein_coding	heart development protein with EGF-like domains 1
16	33745401	33745600	*	0.649297	0.969774	1.05382	16	33684466	33771576	+	ENSMUSG00000075254	0	7126.67	1.1754	0.233154	0.348369	0.669273	0.503321	0.953184	Heg1	protein_coding	heart development protein with EGF-like domains 1
16	33745501	33745700	*	0.763852	0.975359	-2.40351	16	33684466	33771576	+	ENSMUSG00000075254	0	7126.67	1.1754	0.233154	0.348369	0.669273	0.503321	0.953184	Heg1	protein_coding	heart development protein with EGF-like domains 1
16	33751001	33751200	*	0.948353	0.981812	-0.301282	16	33684466	33771576	+	ENSMUSG00000075254	0	7126.67	1.1754	0.233154	0.348369	0.669273	0.503321	0.953184	Heg1	protein_coding	heart development protein with EGF-like domains 1
16	33751101	33751300	*	0.675253	0.971233	1.70956	16	33684466	33771576	+	ENSMUSG00000075254	0	7126.67	1.1754	0.233154	0.348369	0.669273	0.503321	0.953184	Heg1	protein_coding	heart development protein with EGF-like domains 1
16	33756501	33756700	*	0.332995	0.93312	-4.74034	16	33684466	33771576	+	ENSMUSG00000075254	0	7126.67	1.1754	0.233154	0.348369	0.669273	0.503321	0.953184	Heg1	protein_coding	heart development protein with EGF-like domains 1
16	33756701	33756900	*	0.373292	0.942024	3.31934	16	33684466	33771576	+	ENSMUSG00000075254	0	7126.67	1.1754	0.233154	0.348369	0.669273	0.503321	0.953184	Heg1	protein_coding	heart development protein with EGF-like domains 1
16	33756801	33757000	*	0.373292	0.942024	3.31934	16	33684466	33771576	+	ENSMUSG00000075254	0	7126.67	1.1754	0.233154	0.348369	0.669273	0.503321	0.953184	Heg1	protein_coding	heart development protein with EGF-like domains 1
16	33760401	33760600	*	0.776195	0.975541	1.26263	16	33684466	33771576	+	ENSMUSG00000075254	0	7126.67	1.1754	0.233154	0.348369	0.669273	0.503321	0.953184	Heg1	protein_coding	heart development protein with EGF-like domains 1
16	33760501	33760700	*	0.763599	0.975359	-1.53958	16	33684466	33771576	+	ENSMUSG00000075254	0	7126.67	1.1754	0.233154	0.348369	0.669273	0.503321	0.953184	Heg1	protein_coding	heart development protein with EGF-like domains 1
16	33760701	33760900	*	0.397395	0.946965	4.71007	16	33684466	33771576	+	ENSMUSG00000075254	0	7126.67	1.1754	0.233154	0.348369	0.669273	0.503321	0.953184	Heg1	protein_coding	heart development protein with EGF-like domains 1
16	33760801	33761000	*	0.175241	0.882128	8.31518	16	33684466	33771576	+	ENSMUSG00000075254	0	7126.67	1.1754	0.233154	0.348369	0.669273	0.503321	0.953184	Heg1	protein_coding	heart development protein with EGF-like domains 1
16	33760901	33761100	*	0.0708186	0.780882	15.4099	16	33684466	33771576	+	ENSMUSG00000075254	0	7126.67	1.1754	0.233154	0.348369	0.669273	0.503321	0.953184	Heg1	protein_coding	heart development protein with EGF-like domains 1
16	33764401	33764600	*	0.588477	0.965753	-1.5795	16	33684466	33771576	+	ENSMUSG00000075254	0	7126.67	1.1754	0.233154	0.348369	0.669273	0.503321	0.953184	Heg1	protein_coding	heart development protein with EGF-like domains 1
16	33764501	33764700	*	0.863505	0.979319	-0.355362	16	33684466	33771576	+	ENSMUSG00000075254	0	7126.67	1.1754	0.233154	0.348369	0.669273	0.503321	0.953184	Heg1	protein_coding	heart development protein with EGF-like domains 1
16	33764601	33764800	*	0.941187	0.981812	0.224406	16	33684466	33771576	+	ENSMUSG00000075254	0	7126.67	1.1754	0.233154	0.348369	0.669273	0.503321	0.953184	Heg1	protein_coding	heart development protein with EGF-like domains 1
16	33764701	33764900	*	0.480607	0.956775	4.57921	16	33684466	33771576	+	ENSMUSG00000075254	0	7126.67	1.1754	0.233154	0.348369	0.669273	0.503321	0.953184	Heg1	protein_coding	heart development protein with EGF-like domains 1
16	33766501	33766700	*	0.0529378	0.744935	5.2073	16	33684466	33771576	+	ENSMUSG00000075254	0	7126.67	1.1754	0.233154	0.348369	0.669273	0.503321	0.953184	Heg1	protein_coding	heart development protein with EGF-like domains 1
16	33766601	33766800	*	0.700381	0.972352	-1.16126	16	33684466	33771576	+	ENSMUSG00000075254	0	7126.67	1.1754	0.233154	0.348369	0.669273	0.503321	0.953184	Heg1	protein_coding	heart development protein with EGF-like domains 1
16	33766701	33766900	*	0.600098	0.966589	-3.78684	16	33684466	33771576	+	ENSMUSG00000075254	0	7126.67	1.1754	0.233154	0.348369	0.669273	0.503321	0.953184	Heg1	protein_coding	heart development protein with EGF-like domains 1
16	33766901	33767100	*	0.554256	0.962345	-1.65966	16	33684466	33771576	+	ENSMUSG00000075254	0	7126.67	1.1754	0.233154	0.348369	0.669273	0.503321	0.953184	Heg1	protein_coding	heart development protein with EGF-like domains 1
16	33767001	33767200	*	0.306475	0.927023	2.45458	16	33684466	33771576	+	ENSMUSG00000075254	0	7126.67	1.1754	0.233154	0.348369	0.669273	0.503321	0.953184	Heg1	protein_coding	heart development protein with EGF-like domains 1
16	33793501	33793700	*	0.861142	0.979011	-0.598578	16	33794037	33819934	+	ENSMUSG00000022824	-338	19.507	1.43741	0.52347	0.324398	1.61367	0.106599	0.874924	Muc13	protein_coding	mucin 13, epithelial transmembrane
16	33794201	33794400	*	0.736094	0.973846	0.978953	16	33794037	33819934	+	ENSMUSG00000022824	0	19.507	1.43741	0.52347	0.324398	1.61367	0.106599	0.874924	Muc13	protein_coding	mucin 13, epithelial transmembrane
16	33794301	33794500	*	0.80716	0.977005	0.535043	16	33794037	33819934	+	ENSMUSG00000022824	0	19.507	1.43741	0.52347	0.324398	1.61367	0.106599	0.874924	Muc13	protein_coding	mucin 13, epithelial transmembrane
16	33794401	33794600	*	0.54499	0.961487	1.5078	16	33794037	33819934	+	ENSMUSG00000022824	0	19.507	1.43741	0.52347	0.324398	1.61367	0.106599	0.874924	Muc13	protein_coding	mucin 13, epithelial transmembrane
16	33795701	33795900	*	0.17157	0.879898	-9.44931	16	33794037	33819934	+	ENSMUSG00000022824	0	19.507	1.43741	0.52347	0.324398	1.61367	0.106599	0.874924	Muc13	protein_coding	mucin 13, epithelial transmembrane
16	33795801	33796000	*	0.0714759	0.782315	-9.67462	16	33794037	33819934	+	ENSMUSG00000022824	0	19.507	1.43741	0.52347	0.324398	1.61367	0.106599	0.874924	Muc13	protein_coding	mucin 13, epithelial transmembrane
16	33795901	33796100	*	0.0275411	0.655672	-9.85675	16	33794037	33819934	+	ENSMUSG00000022824	0	19.507	1.43741	0.52347	0.324398	1.61367	0.106599	0.874924	Muc13	protein_coding	mucin 13, epithelial transmembrane
16	33796001	33796200	*	0.0134224	0.552663	-6.49694	16	33794037	33819934	+	ENSMUSG00000022824	0	19.507	1.43741	0.52347	0.324398	1.61367	0.106599	0.874924	Muc13	protein_coding	mucin 13, epithelial transmembrane
16	33796101	33796300	*	0.222058	0.901877	-2.21663	16	33794037	33819934	+	ENSMUSG00000022824	0	19.507	1.43741	0.52347	0.324398	1.61367	0.106599	0.874924	Muc13	protein_coding	mucin 13, epithelial transmembrane
16	33796201	33796400	*	0.817511	0.977489	-0.829198	16	33794037	33819934	+	ENSMUSG00000022824	0	19.507	1.43741	0.52347	0.324398	1.61367	0.106599	0.874924	Muc13	protein_coding	mucin 13, epithelial transmembrane
16	33796301	33796500	*	0.736209	0.973846	-1.84334	16	33794037	33819934	+	ENSMUSG00000022824	0	19.507	1.43741	0.52347	0.324398	1.61367	0.106599	0.874924	Muc13	protein_coding	mucin 13, epithelial transmembrane
16	33818901	33819100	*	0.545268	0.961495	1.94474	16	33794037	33819934	+	ENSMUSG00000022824	0	19.507	1.43741	0.52347	0.324398	1.61367	0.106599	0.874924	Muc13	protein_coding	mucin 13, epithelial transmembrane
16	33819001	33819200	*	0.523033	0.959677	-1.97722	16	33794037	33819934	+	ENSMUSG00000022824	0	19.507	1.43741	0.52347	0.324398	1.61367	0.106599	0.874924	Muc13	protein_coding	mucin 13, epithelial transmembrane
16	33820601	33820800	*	0.69366	0.972261	1.2704	16	33794037	33819934	+	ENSMUSG00000022824	668	19.507	1.43741	0.52347	0.324398	1.61367	0.106599	0.874924	Muc13	protein_coding	mucin 13, epithelial transmembrane
16	33820701	33820900	*	0.59894	0.966531	1.35093	16	33794037	33819934	+	ENSMUSG00000022824	768	19.507	1.43741	0.52347	0.324398	1.61367	0.106599	0.874924	Muc13	protein_coding	mucin 13, epithelial transmembrane
16	33820901	33821100	*	0.674023	0.971233	-0.40565	16	33794037	33819934	+	ENSMUSG00000022824	968	19.507	1.43741	0.52347	0.324398	1.61367	0.106599	0.874924	Muc13	protein_coding	mucin 13, epithelial transmembrane
16	33828401	33828600	*	0.401558	0.947318	2.41263	16	33829665	33949153	+	ENSMUSG00000022817	-1066	12656	1.07815	0.10856	0.158146	0.686457	0.492425	0.951101	Itgb5	protein_coding	integrin beta 5
16	33828501	33828700	*	0.623937	0.968667	1.01459	16	33829665	33949153	+	ENSMUSG00000022817	-966	12656	1.07815	0.10856	0.158146	0.686457	0.492425	0.951101	Itgb5	protein_coding	integrin beta 5
16	33828601	33828800	*	0.557783	0.962755	-1.36116	16	33829665	33949153	+	ENSMUSG00000022817	-866	12656	1.07815	0.10856	0.158146	0.686457	0.492425	0.951101	Itgb5	protein_coding	integrin beta 5
16	33828701	33828900	*	0.559731	0.963017	-1.3778	16	33829665	33949153	+	ENSMUSG00000022817	-766	12656	1.07815	0.10856	0.158146	0.686457	0.492425	0.951101	Itgb5	protein_coding	integrin beta 5
16	33828801	33829000	*	0.616333	0.968046	1.101	16	33829665	33949153	+	ENSMUSG00000022817	-666	12656	1.07815	0.10856	0.158146	0.686457	0.492425	0.951101	Itgb5	protein_coding	integrin beta 5
16	33830301	33830500	*	0.826405	0.978036	0.119929	16	33829665	33949153	+	ENSMUSG00000022817	0	12656	1.07815	0.10856	0.158146	0.686457	0.492425	0.951101	Itgb5	protein_coding	integrin beta 5
16	33830401	33830600	*	0.904637	0.980942	-0.0780762	16	33829665	33949153	+	ENSMUSG00000022817	0	12656	1.07815	0.10856	0.158146	0.686457	0.492425	0.951101	Itgb5	protein_coding	integrin beta 5
16	33834101	33834300	*	0.894081	0.980674	0.41958	16	33829665	33949153	+	ENSMUSG00000022817	0	12656	1.07815	0.10856	0.158146	0.686457	0.492425	0.951101	Itgb5	protein_coding	integrin beta 5
16	33834201	33834400	*	0.314756	0.929033	2.87602	16	33829665	33949153	+	ENSMUSG00000022817	0	12656	1.07815	0.10856	0.158146	0.686457	0.492425	0.951101	Itgb5	protein_coding	integrin beta 5
16	33834301	33834500	*	0.132021	0.848559	9.95799	16	33829665	33949153	+	ENSMUSG00000022817	0	12656	1.07815	0.10856	0.158146	0.686457	0.492425	0.951101	Itgb5	protein_coding	integrin beta 5
16	33836101	33836300	*	0.52493	0.959807	3.04671	16	33829665	33949153	+	ENSMUSG00000022817	0	12656	1.07815	0.10856	0.158146	0.686457	0.492425	0.951101	Itgb5	protein_coding	integrin beta 5
16	33836201	33836400	*	0.641967	0.969603	-1.21212	16	33829665	33949153	+	ENSMUSG00000022817	0	12656	1.07815	0.10856	0.158146	0.686457	0.492425	0.951101	Itgb5	protein_coding	integrin beta 5
16	33836301	33836500	*	0.476227	0.956542	-2.45994	16	33829665	33949153	+	ENSMUSG00000022817	0	12656	1.07815	0.10856	0.158146	0.686457	0.492425	0.951101	Itgb5	protein_coding	integrin beta 5
16	33836401	33836600	*	0.358928	0.939585	4.23412	16	33829665	33949153	+	ENSMUSG00000022817	0	12656	1.07815	0.10856	0.158146	0.686457	0.492425	0.951101	Itgb5	protein_coding	integrin beta 5
16	33836501	33836700	*	0.280754	0.920628	2.34375	16	33829665	33949153	+	ENSMUSG00000022817	0	12656	1.07815	0.10856	0.158146	0.686457	0.492425	0.951101	Itgb5	protein_coding	integrin beta 5
16	33836601	33836800	*	0.744668	0.97423	0.48678	16	33829665	33949153	+	ENSMUSG00000022817	0	12656	1.07815	0.10856	0.158146	0.686457	0.492425	0.951101	Itgb5	protein_coding	integrin beta 5
16	33836701	33836900	*	0.916967	0.98097	-0.0957029	16	33829665	33949153	+	ENSMUSG00000022817	0	12656	1.07815	0.10856	0.158146	0.686457	0.492425	0.951101	Itgb5	protein_coding	integrin beta 5
16	33836801	33837000	*	0.625022	0.968721	0.339765	16	33829665	33949153	+	ENSMUSG00000022817	0	12656	1.07815	0.10856	0.158146	0.686457	0.492425	0.951101	Itgb5	protein_coding	integrin beta 5
16	33836901	33837100	*	0.0214284	0.620549	-4.08163	16	33829665	33949153	+	ENSMUSG00000022817	0	12656	1.07815	0.10856	0.158146	0.686457	0.492425	0.951101	Itgb5	protein_coding	integrin beta 5
16	33837001	33837200	*	0.221351	0.901472	2.56821	16	33829665	33949153	+	ENSMUSG00000022817	0	12656	1.07815	0.10856	0.158146	0.686457	0.492425	0.951101	Itgb5	protein_coding	integrin beta 5
16	33837101	33837300	*	0.0226468	0.628774	6.54731	16	33829665	33949153	+	ENSMUSG00000022817	0	12656	1.07815	0.10856	0.158146	0.686457	0.492425	0.951101	Itgb5	protein_coding	integrin beta 5
16	33837201	33837400	*	0.90048	0.980942	0.703858	16	33829665	33949153	+	ENSMUSG00000022817	0	12656	1.07815	0.10856	0.158146	0.686457	0.492425	0.951101	Itgb5	protein_coding	integrin beta 5
16	33845001	33845200	*	0.505843	0.958023	-2.37844	16	33829665	33949153	+	ENSMUSG00000022817	0	12656	1.07815	0.10856	0.158146	0.686457	0.492425	0.951101	Itgb5	protein_coding	integrin beta 5
16	33845101	33845300	*	0.602907	0.966898	1.34724	16	33829665	33949153	+	ENSMUSG00000022817	0	12656	1.07815	0.10856	0.158146	0.686457	0.492425	0.951101	Itgb5	protein_coding	integrin beta 5
16	33845201	33845400	*	0.012781	0.546731	8.78109	16	33829665	33949153	+	ENSMUSG00000022817	0	12656	1.07815	0.10856	0.158146	0.686457	0.492425	0.951101	Itgb5	protein_coding	integrin beta 5
16	33870001	33870200	*	0.935393	0.981812	-0.336611	16	33829665	33949153	+	ENSMUSG00000022817	0	12656	1.07815	0.10856	0.158146	0.686457	0.492425	0.951101	Itgb5	protein_coding	integrin beta 5
16	33870101	33870300	*	0.935393	0.981812	-0.336611	16	33829665	33949153	+	ENSMUSG00000022817	0	12656	1.07815	0.10856	0.158146	0.686457	0.492425	0.951101	Itgb5	protein_coding	integrin beta 5
16	33875701	33875900	*	0.965977	0.982024	-0.100018	16	33829665	33949153	+	ENSMUSG00000022817	0	12656	1.07815	0.10856	0.158146	0.686457	0.492425	0.951101	Itgb5	protein_coding	integrin beta 5
16	33875801	33876000	*	0.648559	0.969678	-0.661529	16	33829665	33949153	+	ENSMUSG00000022817	0	12656	1.07815	0.10856	0.158146	0.686457	0.492425	0.951101	Itgb5	protein_coding	integrin beta 5
16	33879001	33879200	*	0.101941	0.821492	5.74278	16	33829665	33949153	+	ENSMUSG00000022817	0	12656	1.07815	0.10856	0.158146	0.686457	0.492425	0.951101	Itgb5	protein_coding	integrin beta 5
16	33879101	33879300	*	0.104753	0.824864	6.149	16	33829665	33949153	+	ENSMUSG00000022817	0	12656	1.07815	0.10856	0.158146	0.686457	0.492425	0.951101	Itgb5	protein_coding	integrin beta 5
16	33879201	33879400	*	0.253276	0.912616	5.62918	16	33829665	33949153	+	ENSMUSG00000022817	0	12656	1.07815	0.10856	0.158146	0.686457	0.492425	0.951101	Itgb5	protein_coding	integrin beta 5
16	33883601	33883800	*	0.483665	0.957034	4.69492	16	33829665	33949153	+	ENSMUSG00000022817	0	12656	1.07815	0.10856	0.158146	0.686457	0.492425	0.951101	Itgb5	protein_coding	integrin beta 5
16	33883701	33883900	*	0.328068	0.931953	3.44851	16	33829665	33949153	+	ENSMUSG00000022817	0	12656	1.07815	0.10856	0.158146	0.686457	0.492425	0.951101	Itgb5	protein_coding	integrin beta 5
16	33883801	33884000	*	0.249477	0.911508	3.29523	16	33829665	33949153	+	ENSMUSG00000022817	0	12656	1.07815	0.10856	0.158146	0.686457	0.492425	0.951101	Itgb5	protein_coding	integrin beta 5
16	33883901	33884100	*	0.172986	0.880772	4.31425	16	33829665	33949153	+	ENSMUSG00000022817	0	12656	1.07815	0.10856	0.158146	0.686457	0.492425	0.951101	Itgb5	protein_coding	integrin beta 5
16	33885001	33885200	*	0.328271	0.931956	5.23667	16	33829665	33949153	+	ENSMUSG00000022817	0	12656	1.07815	0.10856	0.158146	0.686457	0.492425	0.951101	Itgb5	protein_coding	integrin beta 5
16	33885101	33885300	*	0.10589	0.826131	6.40114	16	33829665	33949153	+	ENSMUSG00000022817	0	12656	1.07815	0.10856	0.158146	0.686457	0.492425	0.951101	Itgb5	protein_coding	integrin beta 5
16	33885201	33885400	*	0.294312	0.923892	3.67571	16	33829665	33949153	+	ENSMUSG00000022817	0	12656	1.07815	0.10856	0.158146	0.686457	0.492425	0.951101	Itgb5	protein_coding	integrin beta 5
16	33885301	33885500	*	0.8833	0.979942	-0.685714	16	33829665	33949153	+	ENSMUSG00000022817	0	12656	1.07815	0.10856	0.158146	0.686457	0.492425	0.951101	Itgb5	protein_coding	integrin beta 5
16	33885501	33885700	*	0.552945	0.962322	-2.6963	16	33829665	33949153	+	ENSMUSG00000022817	0	12656	1.07815	0.10856	0.158146	0.686457	0.492425	0.951101	Itgb5	protein_coding	integrin beta 5
16	33885601	33885800	*	0.529151	0.960014	3.90289	16	33829665	33949153	+	ENSMUSG00000022817	0	12656	1.07815	0.10856	0.158146	0.686457	0.492425	0.951101	Itgb5	protein_coding	integrin beta 5
16	33886701	33886900	*	0.623927	0.968667	0.928962	16	33829665	33949153	+	ENSMUSG00000022817	0	12656	1.07815	0.10856	0.158146	0.686457	0.492425	0.951101	Itgb5	protein_coding	integrin beta 5
16	33886801	33887000	*	0.33006	0.932423	1.54823	16	33829665	33949153	+	ENSMUSG00000022817	0	12656	1.07815	0.10856	0.158146	0.686457	0.492425	0.951101	Itgb5	protein_coding	integrin beta 5
16	33886901	33887100	*	0.742129	0.974093	0.925753	16	33829665	33949153	+	ENSMUSG00000022817	0	12656	1.07815	0.10856	0.158146	0.686457	0.492425	0.951101	Itgb5	protein_coding	integrin beta 5
16	33922601	33922800	*	0.26691	0.917103	-0.892857	16	33829665	33949153	+	ENSMUSG00000022817	0	12656	1.07815	0.10856	0.158146	0.686457	0.492425	0.951101	Itgb5	protein_coding	integrin beta 5
16	33922701	33922900	*	0.755312	0.974907	-0.272436	16	33829665	33949153	+	ENSMUSG00000022817	0	12656	1.07815	0.10856	0.158146	0.686457	0.492425	0.951101	Itgb5	protein_coding	integrin beta 5
16	33922801	33923000	*	0.876033	0.979554	0.122966	16	33829665	33949153	+	ENSMUSG00000022817	0	12656	1.07815	0.10856	0.158146	0.686457	0.492425	0.951101	Itgb5	protein_coding	integrin beta 5
16	33922901	33923100	*	0.710171	0.972823	-0.293362	16	33829665	33949153	+	ENSMUSG00000022817	0	12656	1.07815	0.10856	0.158146	0.686457	0.492425	0.951101	Itgb5	protein_coding	integrin beta 5
16	33923101	33923300	*	0.857018	0.978874	0.477904	16	33829665	33949153	+	ENSMUSG00000022817	0	12656	1.07815	0.10856	0.158146	0.686457	0.492425	0.951101	Itgb5	protein_coding	integrin beta 5
16	33923201	33923400	*	0.451024	0.953942	2.73969	16	33829665	33949153	+	ENSMUSG00000022817	0	12656	1.07815	0.10856	0.158146	0.686457	0.492425	0.951101	Itgb5	protein_coding	integrin beta 5
16	33923301	33923500	*	0.720474	0.973372	1.64953	16	33829665	33949153	+	ENSMUSG00000022817	0	12656	1.07815	0.10856	0.158146	0.686457	0.492425	0.951101	Itgb5	protein_coding	integrin beta 5
16	33923401	33923600	*	0.821292	0.97768	0.871903	16	33829665	33949153	+	ENSMUSG00000022817	0	12656	1.07815	0.10856	0.158146	0.686457	0.492425	0.951101	Itgb5	protein_coding	integrin beta 5
16	33923501	33923700	*	0.932498	0.981762	0.283312	16	33829665	33949153	+	ENSMUSG00000022817	0	12656	1.07815	0.10856	0.158146	0.686457	0.492425	0.951101	Itgb5	protein_coding	integrin beta 5
16	33923601	33923800	*	0.745583	0.974276	-1.23807	16	33829665	33949153	+	ENSMUSG00000022817	0	12656	1.07815	0.10856	0.158146	0.686457	0.492425	0.951101	Itgb5	protein_coding	integrin beta 5
16	33923701	33923900	*	0.91609	0.98097	-0.424454	16	33829665	33949153	+	ENSMUSG00000022817	0	12656	1.07815	0.10856	0.158146	0.686457	0.492425	0.951101	Itgb5	protein_coding	integrin beta 5
16	33923801	33924000	*	0.928207	0.981596	-0.378788	16	33829665	33949153	+	ENSMUSG00000022817	0	12656	1.07815	0.10856	0.158146	0.686457	0.492425	0.951101	Itgb5	protein_coding	integrin beta 5
16	33923901	33924100	*	0.120589	0.839507	-2.21157	16	33829665	33949153	+	ENSMUSG00000022817	0	12656	1.07815	0.10856	0.158146	0.686457	0.492425	0.951101	Itgb5	protein_coding	integrin beta 5
16	33924001	33924200	*	0.467582	0.955986	1.64779	16	33829665	33949153	+	ENSMUSG00000022817	0	12656	1.07815	0.10856	0.158146	0.686457	0.492425	0.951101	Itgb5	protein_coding	integrin beta 5
16	33924101	33924300	*	0.0701965	0.77962	4.5013	16	33829665	33949153	+	ENSMUSG00000022817	0	12656	1.07815	0.10856	0.158146	0.686457	0.492425	0.951101	Itgb5	protein_coding	integrin beta 5
16	33924201	33924400	*	0.210569	0.896886	2.73435	16	33829665	33949153	+	ENSMUSG00000022817	0	12656	1.07815	0.10856	0.158146	0.686457	0.492425	0.951101	Itgb5	protein_coding	integrin beta 5
16	33924301	33924500	*	0.318752	0.929804	3.43983	16	33829665	33949153	+	ENSMUSG00000022817	0	12656	1.07815	0.10856	0.158146	0.686457	0.492425	0.951101	Itgb5	protein_coding	integrin beta 5
16	33934901	33935100	*	0.950677	0.981812	0.182045	16	33829665	33949153	+	ENSMUSG00000022817	0	12656	1.07815	0.10856	0.158146	0.686457	0.492425	0.951101	Itgb5	protein_coding	integrin beta 5
16	33935001	33935200	*	0.950677	0.981812	0.182045	16	33829665	33949153	+	ENSMUSG00000022817	0	12656	1.07815	0.10856	0.158146	0.686457	0.492425	0.951101	Itgb5	protein_coding	integrin beta 5
16	33950401	33950600	*	0.184224	0.886399	5.73361	16	33829665	33949153	+	ENSMUSG00000022817	1249	12656	1.07815	0.10856	0.158146	0.686457	0.492425	0.951101	Itgb5	protein_coding	integrin beta 5
16	33950501	33950700	*	0.0755778	0.789407	6.658	16	33829665	33949153	+	ENSMUSG00000022817	1349	12656	1.07815	0.10856	0.158146	0.686457	0.492425	0.951101	Itgb5	protein_coding	integrin beta 5
16	33950601	33950800	*	0.103965	0.82382	10.1319	16	33829665	33949153	+	ENSMUSG00000022817	1449	12656	1.07815	0.10856	0.158146	0.686457	0.492425	0.951101	Itgb5	protein_coding	integrin beta 5
16	33950701	33950900	*	0.667471	0.97102	1.21843	16	33829665	33949153	+	ENSMUSG00000022817	1549	12656	1.07815	0.10856	0.158146	0.686457	0.492425	0.951101	Itgb5	protein_coding	integrin beta 5
16	33950801	33951000	*	0.667471	0.97102	1.21843	16	33829665	33949153	+	ENSMUSG00000022817	1649	12656	1.07815	0.10856	0.158146	0.686457	0.492425	0.951101	Itgb5	protein_coding	integrin beta 5
16	33955101	33955300	*	0.805614	0.976971	-0.954738	16	33954782	33967038	-	ENSMUSG00000022814	0	1012.31	1.11723	0.159927	0.216576	0.738432	0.460252	0.946502	Umps	protein_coding	uridine monophosphate synthetase
16	33955201	33955400	*	0.171452	0.879838	-3.2767	16	33954782	33967038	-	ENSMUSG00000022814	0	1012.31	1.11723	0.159927	0.216576	0.738432	0.460252	0.946502	Umps	protein_coding	uridine monophosphate synthetase
16	33955301	33955500	*	0.0957264	0.814651	-4.8063	16	33954782	33967038	-	ENSMUSG00000022814	0	1012.31	1.11723	0.159927	0.216576	0.738432	0.460252	0.946502	Umps	protein_coding	uridine monophosphate synthetase
16	33955401	33955600	*	0.794182	0.976444	-1.19043	16	33954782	33967038	-	ENSMUSG00000022814	0	1012.31	1.11723	0.159927	0.216576	0.738432	0.460252	0.946502	Umps	protein_coding	uridine monophosphate synthetase
16	33955501	33955700	*	0.34906	0.936961	-1.44787	16	33954782	33967038	-	ENSMUSG00000022814	0	1012.31	1.11723	0.159927	0.216576	0.738432	0.460252	0.946502	Umps	protein_coding	uridine monophosphate synthetase
16	33955601	33955800	*	0.124319	0.843355	-1.99366	16	33954782	33967038	-	ENSMUSG00000022814	0	1012.31	1.11723	0.159927	0.216576	0.738432	0.460252	0.946502	Umps	protein_coding	uridine monophosphate synthetase
16	33955701	33955900	*	0.189887	0.88906	-2.76572	16	33954782	33967038	-	ENSMUSG00000022814	0	1012.31	1.11723	0.159927	0.216576	0.738432	0.460252	0.946502	Umps	protein_coding	uridine monophosphate synthetase
16	33963201	33963400	*	0.793557	0.976444	1.03957	16	33954782	33967038	-	ENSMUSG00000022814	0	1012.31	1.11723	0.159927	0.216576	0.738432	0.460252	0.946502	Umps	protein_coding	uridine monophosphate synthetase
16	33963301	33963500	*	0.687811	0.97171	-1.04167	16	33954782	33967038	-	ENSMUSG00000022814	0	1012.31	1.11723	0.159927	0.216576	0.738432	0.460252	0.946502	Umps	protein_coding	uridine monophosphate synthetase
16	33963401	33963600	*	0.353138	0.938109	-2.65515	16	33954782	33967038	-	ENSMUSG00000022814	0	1012.31	1.11723	0.159927	0.216576	0.738432	0.460252	0.946502	Umps	protein_coding	uridine monophosphate synthetase
16	33963501	33963700	*	0.562343	0.963136	2.06698	16	33954782	33967038	-	ENSMUSG00000022814	0	1012.31	1.11723	0.159927	0.216576	0.738432	0.460252	0.946502	Umps	protein_coding	uridine monophosphate synthetase
16	33963601	33963800	*	0.562343	0.963136	2.06698	16	33954782	33967038	-	ENSMUSG00000022814	0	1012.31	1.11723	0.159927	0.216576	0.738432	0.460252	0.946502	Umps	protein_coding	uridine monophosphate synthetase
16	33963801	33964000	*	0.229158	0.904197	-2.70424	16	33954782	33967038	-	ENSMUSG00000022814	0	1012.31	1.11723	0.159927	0.216576	0.738432	0.460252	0.946502	Umps	protein_coding	uridine monophosphate synthetase
16	33963901	33964100	*	0.0305044	0.67061	-7.91444	16	33954782	33967038	-	ENSMUSG00000022814	0	1012.31	1.11723	0.159927	0.216576	0.738432	0.460252	0.946502	Umps	protein_coding	uridine monophosphate synthetase
16	33965901	33966100	*	0.331281	0.93264	5.89744	16	33954782	33967038	-	ENSMUSG00000022814	0	1012.31	1.11723	0.159927	0.216576	0.738432	0.460252	0.946502	Umps	protein_coding	uridine monophosphate synthetase
16	33966001	33966200	*	0.816452	0.977367	0.490421	16	33954782	33967038	-	ENSMUSG00000022814	0	1012.31	1.11723	0.159927	0.216576	0.738432	0.460252	0.946502	Umps	protein_coding	uridine monophosphate synthetase
16	33966101	33966300	*	0.686217	0.97171	-0.587191	16	33954782	33967038	-	ENSMUSG00000022814	0	1012.31	1.11723	0.159927	0.216576	0.738432	0.460252	0.946502	Umps	protein_coding	uridine monophosphate synthetase
16	33966201	33966400	*	0.297193	0.925116	0.531145	16	33954782	33967038	-	ENSMUSG00000022814	0	1012.31	1.11723	0.159927	0.216576	0.738432	0.460252	0.946502	Umps	protein_coding	uridine monophosphate synthetase
16	33966301	33966500	*	0.119394	0.838985	0.581139	16	33954782	33967038	-	ENSMUSG00000022814	0	1012.31	1.11723	0.159927	0.216576	0.738432	0.460252	0.946502	Umps	protein_coding	uridine monophosphate synthetase
16	33966401	33966600	*	0.307611	0.927405	0.567034	16	33954782	33967038	-	ENSMUSG00000022814	0	1012.31	1.11723	0.159927	0.216576	0.738432	0.460252	0.946502	Umps	protein_coding	uridine monophosphate synthetase
16	33966501	33966700	*	0.180246	0.884549	0.933308	16	33954782	33967038	-	ENSMUSG00000022814	0	1012.31	1.11723	0.159927	0.216576	0.738432	0.460252	0.946502	Umps	protein_coding	uridine monophosphate synthetase
16	33967201	33967400	*	0.181226	0.885024	3.3799	16	33954782	33967038	-	ENSMUSG00000022814	-164	1012.31	1.11723	0.159927	0.216576	0.738432	0.460252	0.946502	Umps	protein_coding	uridine monophosphate synthetase
16	33967301	33967500	*	0.857783	0.978931	-0.526212	16	33954782	33967038	-	ENSMUSG00000022814	-264	1012.31	1.11723	0.159927	0.216576	0.738432	0.460252	0.946502	Umps	protein_coding	uridine monophosphate synthetase
16	33967401	33967600	*	0.133416	0.850153	-6.32353	16	33954782	33967038	-	ENSMUSG00000022814	-364	1012.31	1.11723	0.159927	0.216576	0.738432	0.460252	0.946502	Umps	protein_coding	uridine monophosphate synthetase
16	33988401	33988600	*	0.0778316	0.792582	2.68847	16	33974258	34573532	-	ENSMUSG00000061751	0	531.641	1.04435	0.0626042	0.226359	0.27657	0.78211	0.989758	Kalrn	protein_coding	kalirin, RhoGEF kinase
16	33988501	33988700	*	0.155478	0.868723	1.93781	16	33974258	34573532	-	ENSMUSG00000061751	0	531.641	1.04435	0.0626042	0.226359	0.27657	0.78211	0.989758	Kalrn	protein_coding	kalirin, RhoGEF kinase
16	33988601	33988800	*	0.867491	0.979334	0.553244	16	33974258	34573532	-	ENSMUSG00000061751	0	531.641	1.04435	0.0626042	0.226359	0.27657	0.78211	0.989758	Kalrn	protein_coding	kalirin, RhoGEF kinase
16	33988701	33988900	*	0.879373	0.979713	0.458388	16	33974258	34573532	-	ENSMUSG00000061751	0	531.641	1.04435	0.0626042	0.226359	0.27657	0.78211	0.989758	Kalrn	protein_coding	kalirin, RhoGEF kinase
16	33988801	33989000	*	0.74259	0.974147	2.50078	16	33974258	34573532	-	ENSMUSG00000061751	0	531.641	1.04435	0.0626042	0.226359	0.27657	0.78211	0.989758	Kalrn	protein_coding	kalirin, RhoGEF kinase
16	33990601	33990800	*	0.964617	0.982024	0.0715892	16	33974258	34573532	-	ENSMUSG00000061751	0	531.641	1.04435	0.0626042	0.226359	0.27657	0.78211	0.989758	Kalrn	protein_coding	kalirin, RhoGEF kinase
16	33990701	33990900	*	0.964617	0.982024	0.0715892	16	33974258	34573532	-	ENSMUSG00000061751	0	531.641	1.04435	0.0626042	0.226359	0.27657	0.78211	0.989758	Kalrn	protein_coding	kalirin, RhoGEF kinase
16	33996201	33996400	*	0.275034	0.918885	1.3356	16	33974258	34573532	-	ENSMUSG00000061751	0	531.641	1.04435	0.0626042	0.226359	0.27657	0.78211	0.989758	Kalrn	protein_coding	kalirin, RhoGEF kinase
16	33996301	33996500	*	0.275034	0.918885	1.3356	16	33974258	34573532	-	ENSMUSG00000061751	0	531.641	1.04435	0.0626042	0.226359	0.27657	0.78211	0.989758	Kalrn	protein_coding	kalirin, RhoGEF kinase
16	33999501	33999700	*	0.838133	0.978813	0.373213	16	33974258	34573532	-	ENSMUSG00000061751	0	531.641	1.04435	0.0626042	0.226359	0.27657	0.78211	0.989758	Kalrn	protein_coding	kalirin, RhoGEF kinase
16	33999601	33999800	*	0.838133	0.978813	0.373213	16	33974258	34573532	-	ENSMUSG00000061751	0	531.641	1.04435	0.0626042	0.226359	0.27657	0.78211	0.989758	Kalrn	protein_coding	kalirin, RhoGEF kinase
16	33999701	33999900	*	0.351911	0.937699	2.52674	16	33974258	34573532	-	ENSMUSG00000061751	0	531.641	1.04435	0.0626042	0.226359	0.27657	0.78211	0.989758	Kalrn	protein_coding	kalirin, RhoGEF kinase
16	33999801	34000000	*	0.288082	0.9221	-8.70826	16	33974258	34573532	-	ENSMUSG00000061751	0	531.641	1.04435	0.0626042	0.226359	0.27657	0.78211	0.989758	Kalrn	protein_coding	kalirin, RhoGEF kinase
16	34009401	34009600	*	0.697453	0.972261	0.637089	16	33974258	34573532	-	ENSMUSG00000061751	0	531.641	1.04435	0.0626042	0.226359	0.27657	0.78211	0.989758	Kalrn	protein_coding	kalirin, RhoGEF kinase
16	34009501	34009700	*	0.867899	0.979334	-0.377547	16	33974258	34573532	-	ENSMUSG00000061751	0	531.641	1.04435	0.0626042	0.226359	0.27657	0.78211	0.989758	Kalrn	protein_coding	kalirin, RhoGEF kinase
16	34009601	34009800	*	0.897222	0.980835	-1.04948	16	33974258	34573532	-	ENSMUSG00000061751	0	531.641	1.04435	0.0626042	0.226359	0.27657	0.78211	0.989758	Kalrn	protein_coding	kalirin, RhoGEF kinase
16	34009801	34010000	*	0.996984	0.982571	-0.00962649	16	33974258	34573532	-	ENSMUSG00000061751	0	531.641	1.04435	0.0626042	0.226359	0.27657	0.78211	0.989758	Kalrn	protein_coding	kalirin, RhoGEF kinase
16	34009901	34010100	*	0.511316	0.958716	-1.49486	16	33974258	34573532	-	ENSMUSG00000061751	0	531.641	1.04435	0.0626042	0.226359	0.27657	0.78211	0.989758	Kalrn	protein_coding	kalirin, RhoGEF kinase
16	34010001	34010200	*	0.352692	0.938045	-3.85155	16	33974258	34573532	-	ENSMUSG00000061751	0	531.641	1.04435	0.0626042	0.226359	0.27657	0.78211	0.989758	Kalrn	protein_coding	kalirin, RhoGEF kinase
16	34031301	34031500	*	0.362354	0.940324	-3.61946	16	33974258	34573532	-	ENSMUSG00000061751	0	531.641	1.04435	0.0626042	0.226359	0.27657	0.78211	0.989758	Kalrn	protein_coding	kalirin, RhoGEF kinase
16	34031401	34031600	*	0.39753	0.946977	2.05627	16	33974258	34573532	-	ENSMUSG00000061751	0	531.641	1.04435	0.0626042	0.226359	0.27657	0.78211	0.989758	Kalrn	protein_coding	kalirin, RhoGEF kinase
16	34031501	34031700	*	0.436189	0.951969	2.50257	16	33974258	34573532	-	ENSMUSG00000061751	0	531.641	1.04435	0.0626042	0.226359	0.27657	0.78211	0.989758	Kalrn	protein_coding	kalirin, RhoGEF kinase
16	34036501	34036700	*	0.0247785	0.64064	-8.42395	16	33974258	34573532	-	ENSMUSG00000061751	0	531.641	1.04435	0.0626042	0.226359	0.27657	0.78211	0.989758	Kalrn	protein_coding	kalirin, RhoGEF kinase
16	34036601	34036800	*	0.295998	0.924695	-5.18275	16	33974258	34573532	-	ENSMUSG00000061751	0	531.641	1.04435	0.0626042	0.226359	0.27657	0.78211	0.989758	Kalrn	protein_coding	kalirin, RhoGEF kinase
16	34048101	34048300	*	0.438193	0.952303	-2.69402	16	33974258	34573532	-	ENSMUSG00000061751	0	531.641	1.04435	0.0626042	0.226359	0.27657	0.78211	0.989758	Kalrn	protein_coding	kalirin, RhoGEF kinase
16	34048201	34048400	*	0.438193	0.952303	-2.69402	16	33974258	34573532	-	ENSMUSG00000061751	0	531.641	1.04435	0.0626042	0.226359	0.27657	0.78211	0.989758	Kalrn	protein_coding	kalirin, RhoGEF kinase
16	34048301	34048500	*	0.51124	0.958693	-3.11209	16	33974258	34573532	-	ENSMUSG00000061751	0	531.641	1.04435	0.0626042	0.226359	0.27657	0.78211	0.989758	Kalrn	protein_coding	kalirin, RhoGEF kinase
16	34048401	34048600	*	0.51124	0.958693	-3.11209	16	33974258	34573532	-	ENSMUSG00000061751	0	531.641	1.04435	0.0626042	0.226359	0.27657	0.78211	0.989758	Kalrn	protein_coding	kalirin, RhoGEF kinase
16	34050201	34050400	*	0.559883	0.963017	-1.44865	16	33974258	34573532	-	ENSMUSG00000061751	0	531.641	1.04435	0.0626042	0.226359	0.27657	0.78211	0.989758	Kalrn	protein_coding	kalirin, RhoGEF kinase
16	34050301	34050500	*	0.936414	0.981812	0.20475	16	33974258	34573532	-	ENSMUSG00000061751	0	531.641	1.04435	0.0626042	0.226359	0.27657	0.78211	0.989758	Kalrn	protein_coding	kalirin, RhoGEF kinase
16	34056401	34056600	*	0.934107	0.9818	-0.283735	16	33974258	34573532	-	ENSMUSG00000061751	0	531.641	1.04435	0.0626042	0.226359	0.27657	0.78211	0.989758	Kalrn	protein_coding	kalirin, RhoGEF kinase
16	34056501	34056700	*	0.885756	0.980099	0.527205	16	33974258	34573532	-	ENSMUSG00000061751	0	531.641	1.04435	0.0626042	0.226359	0.27657	0.78211	0.989758	Kalrn	protein_coding	kalirin, RhoGEF kinase
16	34069601	34069800	*	0.845908	0.978813	-1.16558	16	33974258	34573532	-	ENSMUSG00000061751	0	531.641	1.04435	0.0626042	0.226359	0.27657	0.78211	0.989758	Kalrn	protein_coding	kalirin, RhoGEF kinase
16	34069701	34069900	*	0.800048	0.976909	1.2624	16	33974258	34573532	-	ENSMUSG00000061751	0	531.641	1.04435	0.0626042	0.226359	0.27657	0.78211	0.989758	Kalrn	protein_coding	kalirin, RhoGEF kinase
16	34069801	34070000	*	0.547961	0.961757	3.90785	16	33974258	34573532	-	ENSMUSG00000061751	0	531.641	1.04435	0.0626042	0.226359	0.27657	0.78211	0.989758	Kalrn	protein_coding	kalirin, RhoGEF kinase
16	34081801	34082000	*	0.556694	0.962604	5.54421	16	33974258	34573532	-	ENSMUSG00000061751	0	531.641	1.04435	0.0626042	0.226359	0.27657	0.78211	0.989758	Kalrn	protein_coding	kalirin, RhoGEF kinase
16	34081901	34082100	*	0.33557	0.933953	5.74869	16	33974258	34573532	-	ENSMUSG00000061751	0	531.641	1.04435	0.0626042	0.226359	0.27657	0.78211	0.989758	Kalrn	protein_coding	kalirin, RhoGEF kinase
16	34082001	34082200	*	0.370609	0.941755	5.78624	16	33974258	34573532	-	ENSMUSG00000061751	0	531.641	1.04435	0.0626042	0.226359	0.27657	0.78211	0.989758	Kalrn	protein_coding	kalirin, RhoGEF kinase
16	34087301	34087500	*	0.529128	0.960014	-3.45168	16	33974258	34573532	-	ENSMUSG00000061751	0	531.641	1.04435	0.0626042	0.226359	0.27657	0.78211	0.989758	Kalrn	protein_coding	kalirin, RhoGEF kinase
16	34087401	34087600	*	0.966043	0.982024	0.127009	16	33974258	34573532	-	ENSMUSG00000061751	0	531.641	1.04435	0.0626042	0.226359	0.27657	0.78211	0.989758	Kalrn	protein_coding	kalirin, RhoGEF kinase
16	34094301	34094500	*	0.339571	0.934741	1.36389	16	33974258	34573532	-	ENSMUSG00000061751	0	531.641	1.04435	0.0626042	0.226359	0.27657	0.78211	0.989758	Kalrn	protein_coding	kalirin, RhoGEF kinase
16	34094401	34094600	*	0.383952	0.944272	-0.988686	16	33974258	34573532	-	ENSMUSG00000061751	0	531.641	1.04435	0.0626042	0.226359	0.27657	0.78211	0.989758	Kalrn	protein_coding	kalirin, RhoGEF kinase
16	34096301	34096500	*	0.41609	0.949054	-3.72622	16	33974258	34573532	-	ENSMUSG00000061751	0	531.641	1.04435	0.0626042	0.226359	0.27657	0.78211	0.989758	Kalrn	protein_coding	kalirin, RhoGEF kinase
16	34096401	34096600	*	0.41609	0.949054	-3.72622	16	33974258	34573532	-	ENSMUSG00000061751	0	531.641	1.04435	0.0626042	0.226359	0.27657	0.78211	0.989758	Kalrn	protein_coding	kalirin, RhoGEF kinase
16	34107701	34107900	*	0.646451	0.969673	-1.57515	16	33974258	34573532	-	ENSMUSG00000061751	0	531.641	1.04435	0.0626042	0.226359	0.27657	0.78211	0.989758	Kalrn	protein_coding	kalirin, RhoGEF kinase
16	34107801	34108000	*	0.229694	0.904536	-3.03834	16	33974258	34573532	-	ENSMUSG00000061751	0	531.641	1.04435	0.0626042	0.226359	0.27657	0.78211	0.989758	Kalrn	protein_coding	kalirin, RhoGEF kinase
16	34110801	34111000	*	0.350166	0.937372	-4.15166	16	33974258	34573532	-	ENSMUSG00000061751	0	531.641	1.04435	0.0626042	0.226359	0.27657	0.78211	0.989758	Kalrn	protein_coding	kalirin, RhoGEF kinase
16	34110901	34111100	*	0.433426	0.951696	2.38233	16	33974258	34573532	-	ENSMUSG00000061751	0	531.641	1.04435	0.0626042	0.226359	0.27657	0.78211	0.989758	Kalrn	protein_coding	kalirin, RhoGEF kinase
16	34112801	34113000	*	0.687842	0.97171	-1.0512	16	33974258	34573532	-	ENSMUSG00000061751	0	531.641	1.04435	0.0626042	0.226359	0.27657	0.78211	0.989758	Kalrn	protein_coding	kalirin, RhoGEF kinase
16	34112901	34113100	*	0.687842	0.97171	-1.0512	16	33974258	34573532	-	ENSMUSG00000061751	0	531.641	1.04435	0.0626042	0.226359	0.27657	0.78211	0.989758	Kalrn	protein_coding	kalirin, RhoGEF kinase
16	34114701	34114900	*	0.304973	0.926959	1.83849	16	33974258	34573532	-	ENSMUSG00000061751	0	531.641	1.04435	0.0626042	0.226359	0.27657	0.78211	0.989758	Kalrn	protein_coding	kalirin, RhoGEF kinase
16	34119401	34119600	*	0.264697	0.916299	-4.21101	16	33974258	34573532	-	ENSMUSG00000061751	0	531.641	1.04435	0.0626042	0.226359	0.27657	0.78211	0.989758	Kalrn	protein_coding	kalirin, RhoGEF kinase
16	34119501	34119700	*	0.388814	0.94524	-2.86906	16	33974258	34573532	-	ENSMUSG00000061751	0	531.641	1.04435	0.0626042	0.226359	0.27657	0.78211	0.989758	Kalrn	protein_coding	kalirin, RhoGEF kinase
16	34125401	34125600	*	0.452635	0.954111	4.80641	16	33974258	34573532	-	ENSMUSG00000061751	0	531.641	1.04435	0.0626042	0.226359	0.27657	0.78211	0.989758	Kalrn	protein_coding	kalirin, RhoGEF kinase
16	34125501	34125700	*	0.259963	0.914621	7.89526	16	33974258	34573532	-	ENSMUSG00000061751	0	531.641	1.04435	0.0626042	0.226359	0.27657	0.78211	0.989758	Kalrn	protein_coding	kalirin, RhoGEF kinase
16	34170101	34170300	*	0.59642	0.966294	2.43635	16	33974258	34573532	-	ENSMUSG00000061751	0	531.641	1.04435	0.0626042	0.226359	0.27657	0.78211	0.989758	Kalrn	protein_coding	kalirin, RhoGEF kinase
16	34170201	34170400	*	0.842453	0.978813	-0.427579	16	33974258	34573532	-	ENSMUSG00000061751	0	531.641	1.04435	0.0626042	0.226359	0.27657	0.78211	0.989758	Kalrn	protein_coding	kalirin, RhoGEF kinase
16	34170301	34170500	*	0.559458	0.963013	-1.69042	16	33974258	34573532	-	ENSMUSG00000061751	0	531.641	1.04435	0.0626042	0.226359	0.27657	0.78211	0.989758	Kalrn	protein_coding	kalirin, RhoGEF kinase
16	34170401	34170600	*	0.764853	0.975359	-1.84827	16	33974258	34573532	-	ENSMUSG00000061751	0	531.641	1.04435	0.0626042	0.226359	0.27657	0.78211	0.989758	Kalrn	protein_coding	kalirin, RhoGEF kinase
16	34171401	34171600	*	0.256276	0.913587	-2.72596	16	33974258	34573532	-	ENSMUSG00000061751	0	531.641	1.04435	0.0626042	0.226359	0.27657	0.78211	0.989758	Kalrn	protein_coding	kalirin, RhoGEF kinase
16	34171501	34171700	*	0.256276	0.913587	-2.72596	16	33974258	34573532	-	ENSMUSG00000061751	0	531.641	1.04435	0.0626042	0.226359	0.27657	0.78211	0.989758	Kalrn	protein_coding	kalirin, RhoGEF kinase
16	34171901	34172100	*	0.953015	0.981865	0.23976	16	33974258	34573532	-	ENSMUSG00000061751	0	531.641	1.04435	0.0626042	0.226359	0.27657	0.78211	0.989758	Kalrn	protein_coding	kalirin, RhoGEF kinase
16	34172001	34172200	*	0.953015	0.981865	0.23976	16	33974258	34573532	-	ENSMUSG00000061751	0	531.641	1.04435	0.0626042	0.226359	0.27657	0.78211	0.989758	Kalrn	protein_coding	kalirin, RhoGEF kinase
16	34175201	34175400	*	0.489984	0.957178	2.63768	16	33974258	34573532	-	ENSMUSG00000061751	0	531.641	1.04435	0.0626042	0.226359	0.27657	0.78211	0.989758	Kalrn	protein_coding	kalirin, RhoGEF kinase
16	34175301	34175500	*	0.434943	0.951891	-3.15042	16	33974258	34573532	-	ENSMUSG00000061751	0	531.641	1.04435	0.0626042	0.226359	0.27657	0.78211	0.989758	Kalrn	protein_coding	kalirin, RhoGEF kinase
16	34175401	34175600	*	0.447767	0.95381	2.05224	16	33974258	34573532	-	ENSMUSG00000061751	0	531.641	1.04435	0.0626042	0.226359	0.27657	0.78211	0.989758	Kalrn	protein_coding	kalirin, RhoGEF kinase
16	34175501	34175700	*	0.447767	0.95381	2.05224	16	33974258	34573532	-	ENSMUSG00000061751	0	531.641	1.04435	0.0626042	0.226359	0.27657	0.78211	0.989758	Kalrn	protein_coding	kalirin, RhoGEF kinase
16	34175601	34175800	*	0.448318	0.953834	-1.28873	16	33974258	34573532	-	ENSMUSG00000061751	0	531.641	1.04435	0.0626042	0.226359	0.27657	0.78211	0.989758	Kalrn	protein_coding	kalirin, RhoGEF kinase
16	34175701	34175900	*	0.488451	0.957178	-1.26464	16	33974258	34573532	-	ENSMUSG00000061751	0	531.641	1.04435	0.0626042	0.226359	0.27657	0.78211	0.989758	Kalrn	protein_coding	kalirin, RhoGEF kinase
16	34176001	34176200	*	0.75836	0.97513	0.937106	16	33974258	34573532	-	ENSMUSG00000061751	0	531.641	1.04435	0.0626042	0.226359	0.27657	0.78211	0.989758	Kalrn	protein_coding	kalirin, RhoGEF kinase
16	34176101	34176300	*	0.808227	0.977016	-0.961006	16	33974258	34573532	-	ENSMUSG00000061751	0	531.641	1.04435	0.0626042	0.226359	0.27657	0.78211	0.989758	Kalrn	protein_coding	kalirin, RhoGEF kinase
16	34184701	34184900	*	0.204183	0.894716	-2.95624	16	33974258	34573532	-	ENSMUSG00000061751	0	531.641	1.04435	0.0626042	0.226359	0.27657	0.78211	0.989758	Kalrn	protein_coding	kalirin, RhoGEF kinase
16	34184801	34185000	*	0.204183	0.894716	-2.95624	16	33974258	34573532	-	ENSMUSG00000061751	0	531.641	1.04435	0.0626042	0.226359	0.27657	0.78211	0.989758	Kalrn	protein_coding	kalirin, RhoGEF kinase
16	34188001	34188200	*	0.141183	0.858079	-8.07299	16	33974258	34573532	-	ENSMUSG00000061751	0	531.641	1.04435	0.0626042	0.226359	0.27657	0.78211	0.989758	Kalrn	protein_coding	kalirin, RhoGEF kinase
16	34188101	34188300	*	0.104327	0.824464	-6.18406	16	33974258	34573532	-	ENSMUSG00000061751	0	531.641	1.04435	0.0626042	0.226359	0.27657	0.78211	0.989758	Kalrn	protein_coding	kalirin, RhoGEF kinase
16	34188201	34188400	*	0.839959	0.978813	-0.468542	16	33974258	34573532	-	ENSMUSG00000061751	0	531.641	1.04435	0.0626042	0.226359	0.27657	0.78211	0.989758	Kalrn	protein_coding	kalirin, RhoGEF kinase
16	34188301	34188500	*	0.656981	0.970289	1.12022	16	33974258	34573532	-	ENSMUSG00000061751	0	531.641	1.04435	0.0626042	0.226359	0.27657	0.78211	0.989758	Kalrn	protein_coding	kalirin, RhoGEF kinase
16	34256801	34257000	*	0.59168	0.965945	-3.46436	16	33974258	34573532	-	ENSMUSG00000061751	0	531.641	1.04435	0.0626042	0.226359	0.27657	0.78211	0.989758	Kalrn	protein_coding	kalirin, RhoGEF kinase
16	34256901	34257100	*	0.212922	0.898137	-2.3707	16	33974258	34573532	-	ENSMUSG00000061751	0	531.641	1.04435	0.0626042	0.226359	0.27657	0.78211	0.989758	Kalrn	protein_coding	kalirin, RhoGEF kinase
16	34257001	34257200	*	0.277319	0.919787	-2.15258	16	33974258	34573532	-	ENSMUSG00000061751	0	531.641	1.04435	0.0626042	0.226359	0.27657	0.78211	0.989758	Kalrn	protein_coding	kalirin, RhoGEF kinase
16	34257101	34257300	*	0.811908	0.977341	-0.52975	16	33974258	34573532	-	ENSMUSG00000061751	0	531.641	1.04435	0.0626042	0.226359	0.27657	0.78211	0.989758	Kalrn	protein_coding	kalirin, RhoGEF kinase
16	34257201	34257400	*	0.276473	0.919574	-1.56801	16	33974258	34573532	-	ENSMUSG00000061751	0	531.641	1.04435	0.0626042	0.226359	0.27657	0.78211	0.989758	Kalrn	protein_coding	kalirin, RhoGEF kinase
16	34257301	34257500	*	0.0621475	0.764408	-3.40731	16	33974258	34573532	-	ENSMUSG00000061751	0	531.641	1.04435	0.0626042	0.226359	0.27657	0.78211	0.989758	Kalrn	protein_coding	kalirin, RhoGEF kinase
16	34257401	34257600	*	0.675119	0.971233	-0.960301	16	33974258	34573532	-	ENSMUSG00000061751	0	531.641	1.04435	0.0626042	0.226359	0.27657	0.78211	0.989758	Kalrn	protein_coding	kalirin, RhoGEF kinase
16	34289501	34289700	*	0.0139171	0.55704	9.41429	16	33974258	34573532	-	ENSMUSG00000061751	0	531.641	1.04435	0.0626042	0.226359	0.27657	0.78211	0.989758	Kalrn	protein_coding	kalirin, RhoGEF kinase
16	34289601	34289800	*	0.143014	0.859659	5.21981	16	33974258	34573532	-	ENSMUSG00000061751	0	531.641	1.04435	0.0626042	0.226359	0.27657	0.78211	0.989758	Kalrn	protein_coding	kalirin, RhoGEF kinase
16	34289701	34289900	*	0.979752	0.982389	-0.107862	16	33974258	34573532	-	ENSMUSG00000061751	0	531.641	1.04435	0.0626042	0.226359	0.27657	0.78211	0.989758	Kalrn	protein_coding	kalirin, RhoGEF kinase
16	34289801	34290000	*	0.700439	0.972352	-1.47687	16	33974258	34573532	-	ENSMUSG00000061751	0	531.641	1.04435	0.0626042	0.226359	0.27657	0.78211	0.989758	Kalrn	protein_coding	kalirin, RhoGEF kinase
16	34289901	34290100	*	0.620571	0.968467	-1.87102	16	33974258	34573532	-	ENSMUSG00000061751	0	531.641	1.04435	0.0626042	0.226359	0.27657	0.78211	0.989758	Kalrn	protein_coding	kalirin, RhoGEF kinase
16	34294601	34294800	*	0.902778	0.980942	0.948633	16	33974258	34573532	-	ENSMUSG00000061751	0	531.641	1.04435	0.0626042	0.226359	0.27657	0.78211	0.989758	Kalrn	protein_coding	kalirin, RhoGEF kinase
16	34294701	34294900	*	0.480892	0.956844	3.03765	16	33974258	34573532	-	ENSMUSG00000061751	0	531.641	1.04435	0.0626042	0.226359	0.27657	0.78211	0.989758	Kalrn	protein_coding	kalirin, RhoGEF kinase
16	34294801	34295000	*	0.249021	0.911318	4.18431	16	33974258	34573532	-	ENSMUSG00000061751	0	531.641	1.04435	0.0626042	0.226359	0.27657	0.78211	0.989758	Kalrn	protein_coding	kalirin, RhoGEF kinase
16	34304001	34304200	*	0.747015	0.974368	-1.02307	16	33974258	34573532	-	ENSMUSG00000061751	0	531.641	1.04435	0.0626042	0.226359	0.27657	0.78211	0.989758	Kalrn	protein_coding	kalirin, RhoGEF kinase
16	34304101	34304300	*	0.589599	0.965858	-1.64708	16	33974258	34573532	-	ENSMUSG00000061751	0	531.641	1.04435	0.0626042	0.226359	0.27657	0.78211	0.989758	Kalrn	protein_coding	kalirin, RhoGEF kinase
16	34325801	34326000	*	0.598343	0.96646	-1.906	16	33974258	34573532	-	ENSMUSG00000061751	0	531.641	1.04435	0.0626042	0.226359	0.27657	0.78211	0.989758	Kalrn	protein_coding	kalirin, RhoGEF kinase
16	34325901	34326100	*	0.949854	0.981812	-0.371148	16	33974258	34573532	-	ENSMUSG00000061751	0	531.641	1.04435	0.0626042	0.226359	0.27657	0.78211	0.989758	Kalrn	protein_coding	kalirin, RhoGEF kinase
16	34326001	34326200	*	0.591822	0.965945	-2.10195	16	33974258	34573532	-	ENSMUSG00000061751	0	531.641	1.04435	0.0626042	0.226359	0.27657	0.78211	0.989758	Kalrn	protein_coding	kalirin, RhoGEF kinase
