## Supplemental Table 15 for "Aging and Obesity Prime the Methylome and Transcriptome of Adipose Stem Cells for Disease and Dysfunction" (part 107 of 328)

### Sheet: ALvsYL (continued)
chr	start	end	strand	pvalue	qvalue	meth.diff	gene_chr	gene_start	gene_end	strand	gene_id	distance	baseMean	fc	log2FoldChange	lfcSE	stat	pvalue	padj	gene_name	biotype	description
16	34326101	34326300	*	0.890408	0.980519	-0.489569	16	33974258	34573532	-	ENSMUSG00000061751	0	531.641	1.04435	0.0626042	0.226359	0.27657	0.78211	0.989758	Kalrn	protein_coding	kalirin, RhoGEF kinase
16	34326201	34326400	*	0.777967	0.975744	1.72087	16	33974258	34573532	-	ENSMUSG00000061751	0	531.641	1.04435	0.0626042	0.226359	0.27657	0.78211	0.989758	Kalrn	protein_coding	kalirin, RhoGEF kinase
16	34330301	34330500	*	0.886682	0.98021	-0.449619	16	33974258	34573532	-	ENSMUSG00000061751	0	531.641	1.04435	0.0626042	0.226359	0.27657	0.78211	0.989758	Kalrn	protein_coding	kalirin, RhoGEF kinase
16	34330401	34330600	*	0.663068	0.97078	-1.10769	16	33974258	34573532	-	ENSMUSG00000061751	0	531.641	1.04435	0.0626042	0.226359	0.27657	0.78211	0.989758	Kalrn	protein_coding	kalirin, RhoGEF kinase
16	34373501	34373700	*	0.726721	0.973535	1.08399	16	33974258	34573532	-	ENSMUSG00000061751	0	531.641	1.04435	0.0626042	0.226359	0.27657	0.78211	0.989758	Kalrn	protein_coding	kalirin, RhoGEF kinase
16	34373601	34373800	*	0.547083	0.961699	-1.89053	16	33974258	34573532	-	ENSMUSG00000061751	0	531.641	1.04435	0.0626042	0.226359	0.27657	0.78211	0.989758	Kalrn	protein_coding	kalirin, RhoGEF kinase
16	34373701	34373900	*	0.755388	0.974907	-1.18702	16	33974258	34573532	-	ENSMUSG00000061751	0	531.641	1.04435	0.0626042	0.226359	0.27657	0.78211	0.989758	Kalrn	protein_coding	kalirin, RhoGEF kinase
16	34490801	34491000	*	0.373372	0.942024	-4.73594	16	33974258	34573532	-	ENSMUSG00000061751	0	531.641	1.04435	0.0626042	0.226359	0.27657	0.78211	0.989758	Kalrn	protein_coding	kalirin, RhoGEF kinase
16	34490901	34491100	*	0.432771	0.951627	-3.57973	16	33974258	34573532	-	ENSMUSG00000061751	0	531.641	1.04435	0.0626042	0.226359	0.27657	0.78211	0.989758	Kalrn	protein_coding	kalirin, RhoGEF kinase
16	34491001	34491200	*	0.770979	0.975454	-1.48148	16	33974258	34573532	-	ENSMUSG00000061751	0	531.641	1.04435	0.0626042	0.226359	0.27657	0.78211	0.989758	Kalrn	protein_coding	kalirin, RhoGEF kinase
16	34491101	34491300	*	0.839535	0.978813	1.18556	16	33974258	34573532	-	ENSMUSG00000061751	0	531.641	1.04435	0.0626042	0.226359	0.27657	0.78211	0.989758	Kalrn	protein_coding	kalirin, RhoGEF kinase
16	34491201	34491400	*	0.839535	0.978813	1.18556	16	33974258	34573532	-	ENSMUSG00000061751	0	531.641	1.04435	0.0626042	0.226359	0.27657	0.78211	0.989758	Kalrn	protein_coding	kalirin, RhoGEF kinase
16	34513001	34513200	*	0.246198	0.910473	-6.22299	16	33974258	34573532	-	ENSMUSG00000061751	0	531.641	1.04435	0.0626042	0.226359	0.27657	0.78211	0.989758	Kalrn	protein_coding	kalirin, RhoGEF kinase
16	34513101	34513300	*	0.246198	0.910473	-6.22299	16	33974258	34573532	-	ENSMUSG00000061751	0	531.641	1.04435	0.0626042	0.226359	0.27657	0.78211	0.989758	Kalrn	protein_coding	kalirin, RhoGEF kinase
16	34529801	34530000	*	0.567482	0.963622	3.0303	16	33974258	34573532	-	ENSMUSG00000061751	0	531.641	1.04435	0.0626042	0.226359	0.27657	0.78211	0.989758	Kalrn	protein_coding	kalirin, RhoGEF kinase
16	34529901	34530100	*	0.421678	0.949977	2.3234	16	33974258	34573532	-	ENSMUSG00000061751	0	531.641	1.04435	0.0626042	0.226359	0.27657	0.78211	0.989758	Kalrn	protein_coding	kalirin, RhoGEF kinase
16	34530001	34530200	*	0.614559	0.96797	1.71742	16	33974258	34573532	-	ENSMUSG00000061751	0	531.641	1.04435	0.0626042	0.226359	0.27657	0.78211	0.989758	Kalrn	protein_coding	kalirin, RhoGEF kinase
16	34530301	34530500	*	0.603607	0.966963	-1.33876	16	33974258	34573532	-	ENSMUSG00000061751	0	531.641	1.04435	0.0626042	0.226359	0.27657	0.78211	0.989758	Kalrn	protein_coding	kalirin, RhoGEF kinase
16	34530401	34530600	*	0.751386	0.974768	0.53084	16	33974258	34573532	-	ENSMUSG00000061751	0	531.641	1.04435	0.0626042	0.226359	0.27657	0.78211	0.989758	Kalrn	protein_coding	kalirin, RhoGEF kinase
16	34530501	34530700	*	0.658887	0.970407	-0.618486	16	33974258	34573532	-	ENSMUSG00000061751	0	531.641	1.04435	0.0626042	0.226359	0.27657	0.78211	0.989758	Kalrn	protein_coding	kalirin, RhoGEF kinase
16	34530601	34530800	*	0.0916202	0.810938	-3.27994	16	33974258	34573532	-	ENSMUSG00000061751	0	531.641	1.04435	0.0626042	0.226359	0.27657	0.78211	0.989758	Kalrn	protein_coding	kalirin, RhoGEF kinase
16	34571801	34572000	*	0.678092	0.971368	-1.61491	16	33974258	34573532	-	ENSMUSG00000061751	0	531.641	1.04435	0.0626042	0.226359	0.27657	0.78211	0.989758	Kalrn	protein_coding	kalirin, RhoGEF kinase
16	34571901	34572100	*	0.612285	0.967604	1.66667	16	33974258	34573532	-	ENSMUSG00000061751	0	531.641	1.04435	0.0626042	0.226359	0.27657	0.78211	0.989758	Kalrn	protein_coding	kalirin, RhoGEF kinase
16	34574001	34574200	*	0.349223	0.936961	0.852479	16	33974258	34573532	-	ENSMUSG00000061751	-470	531.641	1.04435	0.0626042	0.226359	0.27657	0.78211	0.989758	Kalrn	protein_coding	kalirin, RhoGEF kinase
16	34574101	34574300	*	0.783915	0.975888	0.288542	16	33974258	34573532	-	ENSMUSG00000061751	-570	531.641	1.04435	0.0626042	0.226359	0.27657	0.78211	0.989758	Kalrn	protein_coding	kalirin, RhoGEF kinase
16	34574201	34574400	*	0.557642	0.962743	-0.906021	16	33974258	34573532	-	ENSMUSG00000061751	-670	531.641	1.04435	0.0626042	0.226359	0.27657	0.78211	0.989758	Kalrn	protein_coding	kalirin, RhoGEF kinase
16	34574301	34574500	*	0.435628	0.951941	-1.31456	16	33974258	34573532	-	ENSMUSG00000061751	-770	531.641	1.04435	0.0626042	0.226359	0.27657	0.78211	0.989758	Kalrn	protein_coding	kalirin, RhoGEF kinase
16	34574401	34574600	*	0.801206	0.976916	-0.695187	16	33974258	34573532	-	ENSMUSG00000061751	-870	531.641	1.04435	0.0626042	0.226359	0.27657	0.78211	0.989758	Kalrn	protein_coding	kalirin, RhoGEF kinase
16	34574601	34574800	*	0.200688	0.893012	6.45664	16	33974258	34573532	-	ENSMUSG00000061751	-1070	531.641	1.04435	0.0626042	0.226359	0.27657	0.78211	0.989758	Kalrn	protein_coding	kalirin, RhoGEF kinase
16	34574701	34574900	*	0.289838	0.922803	2.67511	16	33974258	34573532	-	ENSMUSG00000061751	-1170	531.641	1.04435	0.0626042	0.226359	0.27657	0.78211	0.989758	Kalrn	protein_coding	kalirin, RhoGEF kinase
16	34575101	34575300	*	0.00575236	0.4419	-15.5442	16	33974258	34573532	-	ENSMUSG00000061751	-1570	531.641	1.04435	0.0626042	0.226359	0.27657	0.78211	0.989758	Kalrn	protein_coding	kalirin, RhoGEF kinase
16	34575201	34575400	*	0.00575236	0.4419	-15.5442	16	33974258	34573532	-	ENSMUSG00000061751	-1670	531.641	1.04435	0.0626042	0.226359	0.27657	0.78211	0.989758	Kalrn	protein_coding	kalirin, RhoGEF kinase
16	34690001	34690200	*	0.543856	0.961397	-4.3956	16	34690616	34725194	+	ENSMUSG00000022833	-417	119.268	0.902807	-0.14751	0.342718	-0.430412	0.666896	0.979622	Ccdc14	protein_coding	coiled-coil domain containing 14
16	34690101	34690300	*	0.711883	0.972918	-1.73082	16	34690616	34725194	+	ENSMUSG00000022833	-317	119.268	0.902807	-0.14751	0.342718	-0.430412	0.666896	0.979622	Ccdc14	protein_coding	coiled-coil domain containing 14
16	34690201	34690400	*	0.260706	0.914884	7.95482	16	34690616	34725194	+	ENSMUSG00000022833	-217	119.268	0.902807	-0.14751	0.342718	-0.430412	0.666896	0.979622	Ccdc14	protein_coding	coiled-coil domain containing 14
16	34690801	34691000	*	0.567397	0.96357	0.364179	16	34690616	34725194	+	ENSMUSG00000022833	0	119.268	0.902807	-0.14751	0.342718	-0.430412	0.666896	0.979622	Ccdc14	protein_coding	coiled-coil domain containing 14
16	34690901	34691100	*	0.943312	0.981812	0.0310216	16	34690616	34725194	+	ENSMUSG00000022833	0	119.268	0.902807	-0.14751	0.342718	-0.430412	0.666896	0.979622	Ccdc14	protein_coding	coiled-coil domain containing 14
16	34691001	34691200	*	0.236151	0.907456	0.49913	16	34690616	34725194	+	ENSMUSG00000022833	0	119.268	0.902807	-0.14751	0.342718	-0.430412	0.666896	0.979622	Ccdc14	protein_coding	coiled-coil domain containing 14
16	34691101	34691300	*	0.351226	0.937464	0.504492	16	34690616	34725194	+	ENSMUSG00000022833	0	119.268	0.902807	-0.14751	0.342718	-0.430412	0.666896	0.979622	Ccdc14	protein_coding	coiled-coil domain containing 14
16	34691201	34691400	*	0.54473	0.961485	-0.329218	16	34690616	34725194	+	ENSMUSG00000022833	0	119.268	0.902807	-0.14751	0.342718	-0.430412	0.666896	0.979622	Ccdc14	protein_coding	coiled-coil domain containing 14
16	34691301	34691500	*	0.976624	0.98222	0.0355724	16	34690616	34725194	+	ENSMUSG00000022833	0	119.268	0.902807	-0.14751	0.342718	-0.430412	0.666896	0.979622	Ccdc14	protein_coding	coiled-coil domain containing 14
16	34691401	34691600	*	0.168099	0.877813	2.8	16	34690616	34725194	+	ENSMUSG00000022833	0	119.268	0.902807	-0.14751	0.342718	-0.430412	0.666896	0.979622	Ccdc14	protein_coding	coiled-coil domain containing 14
16	34691501	34691700	*	0.0726938	0.784836	8.34599	16	34690616	34725194	+	ENSMUSG00000022833	0	119.268	0.902807	-0.14751	0.342718	-0.430412	0.666896	0.979622	Ccdc14	protein_coding	coiled-coil domain containing 14
16	34693001	34693200	*	0.33225	0.932887	2.48933	16	34690616	34725194	+	ENSMUSG00000022833	0	119.268	0.902807	-0.14751	0.342718	-0.430412	0.666896	0.979622	Ccdc14	protein_coding	coiled-coil domain containing 14
16	34693101	34693300	*	0.33225	0.932887	2.48933	16	34690616	34725194	+	ENSMUSG00000022833	0	119.268	0.902807	-0.14751	0.342718	-0.430412	0.666896	0.979622	Ccdc14	protein_coding	coiled-coil domain containing 14
16	34694301	34694500	*	0.349076	0.936961	1.86359	16	34690616	34725194	+	ENSMUSG00000022833	0	119.268	0.902807	-0.14751	0.342718	-0.430412	0.666896	0.979622	Ccdc14	protein_coding	coiled-coil domain containing 14
16	34694401	34694600	*	0.349076	0.936961	1.86359	16	34690616	34725194	+	ENSMUSG00000022833	0	119.268	0.902807	-0.14751	0.342718	-0.430412	0.666896	0.979622	Ccdc14	protein_coding	coiled-coil domain containing 14
16	34694501	34694700	*	0.152926	0.867036	-3.68078	16	34690616	34725194	+	ENSMUSG00000022833	0	119.268	0.902807	-0.14751	0.342718	-0.430412	0.666896	0.979622	Ccdc14	protein_coding	coiled-coil domain containing 14
16	34694601	34694800	*	0.080568	0.796359	-3.50779	16	34690616	34725194	+	ENSMUSG00000022833	0	119.268	0.902807	-0.14751	0.342718	-0.430412	0.666896	0.979622	Ccdc14	protein_coding	coiled-coil domain containing 14
16	34694701	34694900	*	0.304666	0.926867	-3.2211	16	34690616	34725194	+	ENSMUSG00000022833	0	119.268	0.902807	-0.14751	0.342718	-0.430412	0.666896	0.979622	Ccdc14	protein_coding	coiled-coil domain containing 14
16	34745401	34745600	*	0.285755	0.921653	1.16216	16	34745210	35002420	+	ENSMUSG00000022836	0	5020.25	0.844397	-0.244007	0.271437	-0.898943	0.368683	0.927467	Mylk	protein_coding	myosin, light polypeptide kinase
16	34745501	34745700	*	0.689022	0.971792	0.385302	16	34745210	35002420	+	ENSMUSG00000022836	0	5020.25	0.844397	-0.244007	0.271437	-0.898943	0.368683	0.927467	Mylk	protein_coding	myosin, light polypeptide kinase
16	34745601	34745800	*	0.704435	0.972631	-0.621592	16	34745210	35002420	+	ENSMUSG00000022836	0	5020.25	0.844397	-0.244007	0.271437	-0.898943	0.368683	0.927467	Mylk	protein_coding	myosin, light polypeptide kinase
16	34745701	34745900	*	0.673895	0.971233	2.39609	16	34745210	35002420	+	ENSMUSG00000022836	0	5020.25	0.844397	-0.244007	0.271437	-0.898943	0.368683	0.927467	Mylk	protein_coding	myosin, light polypeptide kinase
16	34745801	34746000	*	0.724728	0.973513	-2.02445	16	34745210	35002420	+	ENSMUSG00000022836	0	5020.25	0.844397	-0.244007	0.271437	-0.898943	0.368683	0.927467	Mylk	protein_coding	myosin, light polypeptide kinase
16	34745901	34746100	*	0.0294889	0.666335	11.4289	16	34745210	35002420	+	ENSMUSG00000022836	0	5020.25	0.844397	-0.244007	0.271437	-0.898943	0.368683	0.927467	Mylk	protein_coding	myosin, light polypeptide kinase
16	34746001	34746200	*	0.0411082	0.708132	7.89556	16	34745210	35002420	+	ENSMUSG00000022836	0	5020.25	0.844397	-0.244007	0.271437	-0.898943	0.368683	0.927467	Mylk	protein_coding	myosin, light polypeptide kinase
16	34746101	34746300	*	0.773098	0.975469	1.03838	16	34745210	35002420	+	ENSMUSG00000022836	0	5020.25	0.844397	-0.244007	0.271437	-0.898943	0.368683	0.927467	Mylk	protein_coding	myosin, light polypeptide kinase
16	34746201	34746400	*	0.32123	0.930337	-2.37368	16	34745210	35002420	+	ENSMUSG00000022836	0	5020.25	0.844397	-0.244007	0.271437	-0.898943	0.368683	0.927467	Mylk	protein_coding	myosin, light polypeptide kinase
16	34746301	34746500	*	0.198026	0.892109	-4.52803	16	34745210	35002420	+	ENSMUSG00000022836	0	5020.25	0.844397	-0.244007	0.271437	-0.898943	0.368683	0.927467	Mylk	protein_coding	myosin, light polypeptide kinase
16	34807701	34807900	*	0.128348	0.846069	-1.32908	16	34745210	35002420	+	ENSMUSG00000022836	0	5020.25	0.844397	-0.244007	0.271437	-0.898943	0.368683	0.927467	Mylk	protein_coding	myosin, light polypeptide kinase
16	34807801	34808000	*	0.186678	0.887969	-1.35597	16	34745210	35002420	+	ENSMUSG00000022836	0	5020.25	0.844397	-0.244007	0.271437	-0.898943	0.368683	0.927467	Mylk	protein_coding	myosin, light polypeptide kinase
16	34807901	34808100	*	0.591369	0.965945	-0.699957	16	34745210	35002420	+	ENSMUSG00000022836	0	5020.25	0.844397	-0.244007	0.271437	-0.898943	0.368683	0.927467	Mylk	protein_coding	myosin, light polypeptide kinase
16	34825101	34825300	*	0.325053	0.931134	1.87081	16	34745210	35002420	+	ENSMUSG00000022836	0	5020.25	0.844397	-0.244007	0.271437	-0.898943	0.368683	0.927467	Mylk	protein_coding	myosin, light polypeptide kinase
16	34825201	34825400	*	0.131688	0.848442	3.28081	16	34745210	35002420	+	ENSMUSG00000022836	0	5020.25	0.844397	-0.244007	0.271437	-0.898943	0.368683	0.927467	Mylk	protein_coding	myosin, light polypeptide kinase
16	34825301	34825500	*	0.1579	0.870148	4.62897	16	34745210	35002420	+	ENSMUSG00000022836	0	5020.25	0.844397	-0.244007	0.271437	-0.898943	0.368683	0.927467	Mylk	protein_coding	myosin, light polypeptide kinase
16	34825501	34825700	*	0.75999	0.975221	-1.27267	16	34745210	35002420	+	ENSMUSG00000022836	0	5020.25	0.844397	-0.244007	0.271437	-0.898943	0.368683	0.927467	Mylk	protein_coding	myosin, light polypeptide kinase
16	34825601	34825800	*	0.516795	0.959216	-3.58214	16	34745210	35002420	+	ENSMUSG00000022836	0	5020.25	0.844397	-0.244007	0.271437	-0.898943	0.368683	0.927467	Mylk	protein_coding	myosin, light polypeptide kinase
16	34867401	34867600	*	0.589435	0.965857	3.46284	16	34745210	35002420	+	ENSMUSG00000022836	0	5020.25	0.844397	-0.244007	0.271437	-0.898943	0.368683	0.927467	Mylk	protein_coding	myosin, light polypeptide kinase
16	34867501	34867700	*	0.589435	0.965857	3.46284	16	34745210	35002420	+	ENSMUSG00000022836	0	5020.25	0.844397	-0.244007	0.271437	-0.898943	0.368683	0.927467	Mylk	protein_coding	myosin, light polypeptide kinase
16	34886901	34887100	*	0.393459	0.946306	-4.73031	16	34745210	35002420	+	ENSMUSG00000022836	0	5020.25	0.844397	-0.244007	0.271437	-0.898943	0.368683	0.927467	Mylk	protein_coding	myosin, light polypeptide kinase
16	34887001	34887200	*	0.393459	0.946306	-4.73031	16	34745210	35002420	+	ENSMUSG00000022836	0	5020.25	0.844397	-0.244007	0.271437	-0.898943	0.368683	0.927467	Mylk	protein_coding	myosin, light polypeptide kinase
16	34902501	34902700	*	0.655106	0.970129	-1.4363	16	34745210	35002420	+	ENSMUSG00000022836	0	5020.25	0.844397	-0.244007	0.271437	-0.898943	0.368683	0.927467	Mylk	protein_coding	myosin, light polypeptide kinase
16	34902601	34902800	*	0.38704	0.945007	-1.92718	16	34745210	35002420	+	ENSMUSG00000022836	0	5020.25	0.844397	-0.244007	0.271437	-0.898943	0.368683	0.927467	Mylk	protein_coding	myosin, light polypeptide kinase
16	34902701	34902900	*	0.731044	0.973796	-1.05869	16	34745210	35002420	+	ENSMUSG00000022836	0	5020.25	0.844397	-0.244007	0.271437	-0.898943	0.368683	0.927467	Mylk	protein_coding	myosin, light polypeptide kinase
16	34967301	34967500	*	0.147017	0.862896	-7.15444	16	34745210	35002420	+	ENSMUSG00000022836	0	5020.25	0.844397	-0.244007	0.271437	-0.898943	0.368683	0.927467	Mylk	protein_coding	myosin, light polypeptide kinase
16	34967401	34967600	*	0.190505	0.889364	-6.73943	16	34745210	35002420	+	ENSMUSG00000022836	0	5020.25	0.844397	-0.244007	0.271437	-0.898943	0.368683	0.927467	Mylk	protein_coding	myosin, light polypeptide kinase
16	34972501	34972700	*	0.200022	0.892858	7.88448	16	34745210	35002420	+	ENSMUSG00000022836	0	5020.25	0.844397	-0.244007	0.271437	-0.898943	0.368683	0.927467	Mylk	protein_coding	myosin, light polypeptide kinase
16	34972601	34972800	*	0.0644368	0.769115	11.3758	16	34745210	35002420	+	ENSMUSG00000022836	0	5020.25	0.844397	-0.244007	0.271437	-0.898943	0.368683	0.927467	Mylk	protein_coding	myosin, light polypeptide kinase
16	34972701	34972900	*	0.271057	0.917742	4.06278	16	34745210	35002420	+	ENSMUSG00000022836	0	5020.25	0.844397	-0.244007	0.271437	-0.898943	0.368683	0.927467	Mylk	protein_coding	myosin, light polypeptide kinase
16	34972801	34973000	*	0.720641	0.973402	0.875666	16	34745210	35002420	+	ENSMUSG00000022836	0	5020.25	0.844397	-0.244007	0.271437	-0.898943	0.368683	0.927467	Mylk	protein_coding	myosin, light polypeptide kinase
16	34972901	34973100	*	0.349405	0.937058	2.52708	16	34745210	35002420	+	ENSMUSG00000022836	0	5020.25	0.844397	-0.244007	0.271437	-0.898943	0.368683	0.927467	Mylk	protein_coding	myosin, light polypeptide kinase
16	34975601	34975800	*	0.193326	0.89063	9.10261	16	34745210	35002420	+	ENSMUSG00000022836	0	5020.25	0.844397	-0.244007	0.271437	-0.898943	0.368683	0.927467	Mylk	protein_coding	myosin, light polypeptide kinase
16	34975701	34975900	*	0.652722	0.970004	2.25282	16	34745210	35002420	+	ENSMUSG00000022836	0	5020.25	0.844397	-0.244007	0.271437	-0.898943	0.368683	0.927467	Mylk	protein_coding	myosin, light polypeptide kinase
16	34975801	34976000	*	0.0958966	0.814739	-12.347	16	34745210	35002420	+	ENSMUSG00000022836	0	5020.25	0.844397	-0.244007	0.271437	-0.898943	0.368683	0.927467	Mylk	protein_coding	myosin, light polypeptide kinase
16	34994001	34994200	*	0.317201	0.929504	-6.43148	16	34745210	35002420	+	ENSMUSG00000022836	0	5020.25	0.844397	-0.244007	0.271437	-0.898943	0.368683	0.927467	Mylk	protein_coding	myosin, light polypeptide kinase
16	34994101	34994300	*	0.60233	0.966755	-1.15199	16	34745210	35002420	+	ENSMUSG00000022836	0	5020.25	0.844397	-0.244007	0.271437	-0.898943	0.368683	0.927467	Mylk	protein_coding	myosin, light polypeptide kinase
16	34994201	34994400	*	0.199028	0.892294	-2.06592	16	34745210	35002420	+	ENSMUSG00000022836	0	5020.25	0.844397	-0.244007	0.271437	-0.898943	0.368683	0.927467	Mylk	protein_coding	myosin, light polypeptide kinase
16	34994301	34994500	*	0.924418	0.981513	-0.338874	16	34745210	35002420	+	ENSMUSG00000022836	0	5020.25	0.844397	-0.244007	0.271437	-0.898943	0.368683	0.927467	Mylk	protein_coding	myosin, light polypeptide kinase
16	35001001	35001200	*	0.0215429	0.620817	3.70305	16	34745210	35002420	+	ENSMUSG00000022836	0	5020.25	0.844397	-0.244007	0.271437	-0.898943	0.368683	0.927467	Mylk	protein_coding	myosin, light polypeptide kinase
16	35001101	35001300	*	0.00190341	0.318505	4.93656	16	34745210	35002420	+	ENSMUSG00000022836	0	5020.25	0.844397	-0.244007	0.271437	-0.898943	0.368683	0.927467	Mylk	protein_coding	myosin, light polypeptide kinase
16	35021801	35022000	*	0.841257	0.978813	-0.741359	16	35022421	35109175	+	ENSMUSG00000035376	-422	1157.68	0.999233	-0.00110672	0.177897	-0.00622114	0.995036	0.998854	Hacd2	protein_coding	3-hydroxyacyl-CoA dehydratase 2
16	35021901	35022100	*	0.815979	0.977367	-0.887976	16	35022421	35109175	+	ENSMUSG00000035376	-322	1157.68	0.999233	-0.00110672	0.177897	-0.00622114	0.995036	0.998854	Hacd2	protein_coding	3-hydroxyacyl-CoA dehydratase 2
16	35023701	35023900	*	0.673102	0.971233	-1.57724	16	35022421	35109175	+	ENSMUSG00000035376	0	1157.68	0.999233	-0.00110672	0.177897	-0.00622114	0.995036	0.998854	Hacd2	protein_coding	3-hydroxyacyl-CoA dehydratase 2
16	35023801	35024000	*	0.967707	0.982044	-0.167224	16	35022421	35109175	+	ENSMUSG00000035376	0	1157.68	0.999233	-0.00110672	0.177897	-0.00622114	0.995036	0.998854	Hacd2	protein_coding	3-hydroxyacyl-CoA dehydratase 2
16	35024201	35024400	*	0.100061	0.819569	-4.50179	16	35022421	35109175	+	ENSMUSG00000035376	0	1157.68	0.999233	-0.00110672	0.177897	-0.00622114	0.995036	0.998854	Hacd2	protein_coding	3-hydroxyacyl-CoA dehydratase 2
16	35024301	35024500	*	0.0788234	0.794153	-3.76051	16	35022421	35109175	+	ENSMUSG00000035376	0	1157.68	0.999233	-0.00110672	0.177897	-0.00622114	0.995036	0.998854	Hacd2	protein_coding	3-hydroxyacyl-CoA dehydratase 2
16	35024401	35024600	*	0.574054	0.964172	-1.27509	16	35022421	35109175	+	ENSMUSG00000035376	0	1157.68	0.999233	-0.00110672	0.177897	-0.00622114	0.995036	0.998854	Hacd2	protein_coding	3-hydroxyacyl-CoA dehydratase 2
16	35033301	35033500	*	0.673566	0.971233	-3.89697	16	35022421	35109175	+	ENSMUSG00000035376	0	1157.68	0.999233	-0.00110672	0.177897	-0.00622114	0.995036	0.998854	Hacd2	protein_coding	3-hydroxyacyl-CoA dehydratase 2
16	35033401	35033600	*	0.831796	0.978561	1.25307	16	35022421	35109175	+	ENSMUSG00000035376	0	1157.68	0.999233	-0.00110672	0.177897	-0.00622114	0.995036	0.998854	Hacd2	protein_coding	3-hydroxyacyl-CoA dehydratase 2
16	35033501	35033700	*	0.620169	0.968409	1.75765	16	35022421	35109175	+	ENSMUSG00000035376	0	1157.68	0.999233	-0.00110672	0.177897	-0.00622114	0.995036	0.998854	Hacd2	protein_coding	3-hydroxyacyl-CoA dehydratase 2
16	35035001	35035200	*	0.928002	0.981596	-0.391257	16	35022421	35109175	+	ENSMUSG00000035376	0	1157.68	0.999233	-0.00110672	0.177897	-0.00622114	0.995036	0.998854	Hacd2	protein_coding	3-hydroxyacyl-CoA dehydratase 2
16	35035101	35035300	*	0.522118	0.959609	2.13408	16	35022421	35109175	+	ENSMUSG00000035376	0	1157.68	0.999233	-0.00110672	0.177897	-0.00622114	0.995036	0.998854	Hacd2	protein_coding	3-hydroxyacyl-CoA dehydratase 2
16	35047301	35047500	*	0.395145	0.946554	3.25011	16	35022421	35109175	+	ENSMUSG00000035376	0	1157.68	0.999233	-0.00110672	0.177897	-0.00622114	0.995036	0.998854	Hacd2	protein_coding	3-hydroxyacyl-CoA dehydratase 2
16	35047401	35047600	*	0.395145	0.946554	3.25011	16	35022421	35109175	+	ENSMUSG00000035376	0	1157.68	0.999233	-0.00110672	0.177897	-0.00622114	0.995036	0.998854	Hacd2	protein_coding	3-hydroxyacyl-CoA dehydratase 2
16	35048201	35048400	*	0.40024	0.947133	1.8729	16	35022421	35109175	+	ENSMUSG00000035376	0	1157.68	0.999233	-0.00110672	0.177897	-0.00622114	0.995036	0.998854	Hacd2	protein_coding	3-hydroxyacyl-CoA dehydratase 2
16	35048301	35048500	*	0.783677	0.975888	0.518095	16	35022421	35109175	+	ENSMUSG00000035376	0	1157.68	0.999233	-0.00110672	0.177897	-0.00622114	0.995036	0.998854	Hacd2	protein_coding	3-hydroxyacyl-CoA dehydratase 2
16	35048401	35048600	*	0.877711	0.979636	-0.626561	16	35022421	35109175	+	ENSMUSG00000035376	0	1157.68	0.999233	-0.00110672	0.177897	-0.00622114	0.995036	0.998854	Hacd2	protein_coding	3-hydroxyacyl-CoA dehydratase 2
16	35061101	35061300	*	0.998213	0.982571	0.0174932	16	35022421	35109175	+	ENSMUSG00000035376	0	1157.68	0.999233	-0.00110672	0.177897	-0.00622114	0.995036	0.998854	Hacd2	protein_coding	3-hydroxyacyl-CoA dehydratase 2
16	35061201	35061400	*	0.886936	0.98021	0.534937	16	35022421	35109175	+	ENSMUSG00000035376	0	1157.68	0.999233	-0.00110672	0.177897	-0.00622114	0.995036	0.998854	Hacd2	protein_coding	3-hydroxyacyl-CoA dehydratase 2
16	35061301	35061500	*	0.230864	0.905148	-4.35207	16	35022421	35109175	+	ENSMUSG00000035376	0	1157.68	0.999233	-0.00110672	0.177897	-0.00622114	0.995036	0.998854	Hacd2	protein_coding	3-hydroxyacyl-CoA dehydratase 2
16	35098001	35098200	*	0.405198	0.947697	-1.67337	16	35022421	35109175	+	ENSMUSG00000035376	0	1157.68	0.999233	-0.00110672	0.177897	-0.00622114	0.995036	0.998854	Hacd2	protein_coding	3-hydroxyacyl-CoA dehydratase 2
16	35098101	35098300	*	0.157955	0.870148	-2.2905	16	35022421	35109175	+	ENSMUSG00000035376	0	1157.68	0.999233	-0.00110672	0.177897	-0.00622114	0.995036	0.998854	Hacd2	protein_coding	3-hydroxyacyl-CoA dehydratase 2
16	35098201	35098400	*	0.198475	0.892232	-4.15745	16	35022421	35109175	+	ENSMUSG00000035376	0	1157.68	0.999233	-0.00110672	0.177897	-0.00622114	0.995036	0.998854	Hacd2	protein_coding	3-hydroxyacyl-CoA dehydratase 2
16	35098401	35098600	*	0.60528	0.967039	-1.57417	16	35022421	35109175	+	ENSMUSG00000035376	0	1157.68	0.999233	-0.00110672	0.177897	-0.00622114	0.995036	0.998854	Hacd2	protein_coding	3-hydroxyacyl-CoA dehydratase 2
16	35098501	35098700	*	0.60528	0.967039	-1.57417	16	35022421	35109175	+	ENSMUSG00000035376	0	1157.68	0.999233	-0.00110672	0.177897	-0.00622114	0.995036	0.998854	Hacd2	protein_coding	3-hydroxyacyl-CoA dehydratase 2
16	35157801	35158000	*	0.0733688	0.785837	-8.00908	16	35154877	35305737	+	ENSMUSG00000022840	0	176.055	0.920291	-0.119837	0.2671	-0.448661	0.653676	0.977373	Adcy5	protein_coding	adenylate cyclase 5
16	35157901	35158100	*	0.85313	0.978813	-1.17647	16	35154877	35305737	+	ENSMUSG00000022840	0	176.055	0.920291	-0.119837	0.2671	-0.448661	0.653676	0.977373	Adcy5	protein_coding	adenylate cyclase 5
16	35158001	35158200	*	0.00328297	0.376983	-13.6516	16	35154877	35305737	+	ENSMUSG00000022840	0	176.055	0.920291	-0.119837	0.2671	-0.448661	0.653676	0.977373	Adcy5	protein_coding	adenylate cyclase 5
16	35158101	35158300	*	0.00328297	0.376983	-13.6516	16	35154877	35305737	+	ENSMUSG00000022840	0	176.055	0.920291	-0.119837	0.2671	-0.448661	0.653676	0.977373	Adcy5	protein_coding	adenylate cyclase 5
16	35158201	35158400	*	0.829519	0.97826	-0.608713	16	35154877	35305737	+	ENSMUSG00000022840	0	176.055	0.920291	-0.119837	0.2671	-0.448661	0.653676	0.977373	Adcy5	protein_coding	adenylate cyclase 5
16	35158301	35158500	*	0.479066	0.956571	-1.23951	16	35154877	35305737	+	ENSMUSG00000022840	0	176.055	0.920291	-0.119837	0.2671	-0.448661	0.653676	0.977373	Adcy5	protein_coding	adenylate cyclase 5
16	35158401	35158600	*	0.453445	0.954279	-1.57024	16	35154877	35305737	+	ENSMUSG00000022840	0	176.055	0.920291	-0.119837	0.2671	-0.448661	0.653676	0.977373	Adcy5	protein_coding	adenylate cyclase 5
16	35158601	35158800	*	0.103737	0.823369	-5.87006	16	35154877	35305737	+	ENSMUSG00000022840	0	176.055	0.920291	-0.119837	0.2671	-0.448661	0.653676	0.977373	Adcy5	protein_coding	adenylate cyclase 5
16	35158701	35158900	*	0.211951	0.897559	-3.8097	16	35154877	35305737	+	ENSMUSG00000022840	0	176.055	0.920291	-0.119837	0.2671	-0.448661	0.653676	0.977373	Adcy5	protein_coding	adenylate cyclase 5
16	35234701	35234900	*	0.227504	0.903514	-3.23131	16	35154877	35305737	+	ENSMUSG00000022840	0	176.055	0.920291	-0.119837	0.2671	-0.448661	0.653676	0.977373	Adcy5	protein_coding	adenylate cyclase 5
16	35234801	35235000	*	0.904715	0.980942	-0.225582	16	35154877	35305737	+	ENSMUSG00000022840	0	176.055	0.920291	-0.119837	0.2671	-0.448661	0.653676	0.977373	Adcy5	protein_coding	adenylate cyclase 5
16	35234901	35235100	*	0.694475	0.972261	1.11199	16	35154877	35305737	+	ENSMUSG00000022840	0	176.055	0.920291	-0.119837	0.2671	-0.448661	0.653676	0.977373	Adcy5	protein_coding	adenylate cyclase 5
16	35270501	35270700	*	0.191309	0.889973	2.53968	16	35154877	35305737	+	ENSMUSG00000022840	0	176.055	0.920291	-0.119837	0.2671	-0.448661	0.653676	0.977373	Adcy5	protein_coding	adenylate cyclase 5
16	35302401	35302600	*	0.22134	0.901472	-7.08544	16	35154877	35305737	+	ENSMUSG00000022840	0	176.055	0.920291	-0.119837	0.2671	-0.448661	0.653676	0.977373	Adcy5	protein_coding	adenylate cyclase 5
16	35302501	35302700	*	0.901603	0.980942	-0.84048	16	35154877	35305737	+	ENSMUSG00000022840	0	176.055	0.920291	-0.119837	0.2671	-0.448661	0.653676	0.977373	Adcy5	protein_coding	adenylate cyclase 5
16	35302801	35303000	*	0.908296	0.980942	0.732601	16	35154877	35305737	+	ENSMUSG00000022840	0	176.055	0.920291	-0.119837	0.2671	-0.448661	0.653676	0.977373	Adcy5	protein_coding	adenylate cyclase 5
16	35302901	35303100	*	0.831669	0.978499	0.957854	16	35154877	35305737	+	ENSMUSG00000022840	0	176.055	0.920291	-0.119837	0.2671	-0.448661	0.653676	0.977373	Adcy5	protein_coding	adenylate cyclase 5
16	35303001	35303200	*	0.759334	0.975197	2.11256	16	35154877	35305737	+	ENSMUSG00000022840	0	176.055	0.920291	-0.119837	0.2671	-0.448661	0.653676	0.977373	Adcy5	protein_coding	adenylate cyclase 5
16	35303501	35303700	*	0.162771	0.873605	-6.83712	16	35154877	35305737	+	ENSMUSG00000022840	0	176.055	0.920291	-0.119837	0.2671	-0.448661	0.653676	0.977373	Adcy5	protein_coding	adenylate cyclase 5
16	35303601	35303800	*	0.253786	0.912812	-4.72195	16	35154877	35305737	+	ENSMUSG00000022840	0	176.055	0.920291	-0.119837	0.2671	-0.448661	0.653676	0.977373	Adcy5	protein_coding	adenylate cyclase 5
16	35310101	35310300	*	0.40301	0.947452	-2.96343	16	35311131	35363918	-	ENSMUSG00000034473	832	935.57	0.875352	-0.192065	0.101419	-1.89378	0.0582543	0.862216	Sec22a	protein_coding	SEC22 homolog A, vesicle trafficking protein
16	35310201	35310400	*	0.200645	0.893012	-3.41848	16	35311131	35363918	-	ENSMUSG00000034473	732	935.57	0.875352	-0.192065	0.101419	-1.89378	0.0582543	0.862216	Sec22a	protein_coding	SEC22 homolog A, vesicle trafficking protein
16	35310301	35310500	*	0.348891	0.936961	-3.75152	16	35311131	35363918	-	ENSMUSG00000034473	632	935.57	0.875352	-0.192065	0.101419	-1.89378	0.0582543	0.862216	Sec22a	protein_coding	SEC22 homolog A, vesicle trafficking protein
16	35310601	35310800	*	0.457847	0.954662	5.09868	16	35311131	35363918	-	ENSMUSG00000034473	332	935.57	0.875352	-0.192065	0.101419	-1.89378	0.0582543	0.862216	Sec22a	protein_coding	SEC22 homolog A, vesicle trafficking protein
16	35310701	35310900	*	0.457847	0.954662	5.09868	16	35311131	35363918	-	ENSMUSG00000034473	232	935.57	0.875352	-0.192065	0.101419	-1.89378	0.0582543	0.862216	Sec22a	protein_coding	SEC22 homolog A, vesicle trafficking protein
16	35317701	35317900	*	0.0792246	0.794546	6.71744	16	35311131	35363918	-	ENSMUSG00000034473	0	935.57	0.875352	-0.192065	0.101419	-1.89378	0.0582543	0.862216	Sec22a	protein_coding	SEC22 homolog A, vesicle trafficking protein
16	35317801	35318000	*	0.0792246	0.794546	6.71744	16	35311131	35363918	-	ENSMUSG00000034473	0	935.57	0.875352	-0.192065	0.101419	-1.89378	0.0582543	0.862216	Sec22a	protein_coding	SEC22 homolog A, vesicle trafficking protein
16	35318201	35318400	*	0.684807	0.9717	1.48148	16	35311131	35363918	-	ENSMUSG00000034473	0	935.57	0.875352	-0.192065	0.101419	-1.89378	0.0582543	0.862216	Sec22a	protein_coding	SEC22 homolog A, vesicle trafficking protein
16	35318301	35318500	*	0.504873	0.958023	-1.54568	16	35311131	35363918	-	ENSMUSG00000034473	0	935.57	0.875352	-0.192065	0.101419	-1.89378	0.0582543	0.862216	Sec22a	protein_coding	SEC22 homolog A, vesicle trafficking protein
16	35318401	35318600	*	0.12482	0.844009	-4.14158	16	35311131	35363918	-	ENSMUSG00000034473	0	935.57	0.875352	-0.192065	0.101419	-1.89378	0.0582543	0.862216	Sec22a	protein_coding	SEC22 homolog A, vesicle trafficking protein
16	35318501	35318700	*	0.423407	0.950147	-2.52337	16	35311131	35363918	-	ENSMUSG00000034473	0	935.57	0.875352	-0.192065	0.101419	-1.89378	0.0582543	0.862216	Sec22a	protein_coding	SEC22 homolog A, vesicle trafficking protein
16	35318601	35318800	*	0.831417	0.978481	0.971255	16	35311131	35363918	-	ENSMUSG00000034473	0	935.57	0.875352	-0.192065	0.101419	-1.89378	0.0582543	0.862216	Sec22a	protein_coding	SEC22 homolog A, vesicle trafficking protein
16	35318701	35318900	*	0.96377	0.982024	-0.295172	16	35311131	35363918	-	ENSMUSG00000034473	0	935.57	0.875352	-0.192065	0.101419	-1.89378	0.0582543	0.862216	Sec22a	protein_coding	SEC22 homolog A, vesicle trafficking protein
16	35319201	35319400	*	0.58716	0.965473	-2.34383	16	35311131	35363918	-	ENSMUSG00000034473	0	935.57	0.875352	-0.192065	0.101419	-1.89378	0.0582543	0.862216	Sec22a	protein_coding	SEC22 homolog A, vesicle trafficking protein
16	35319301	35319500	*	0.779575	0.975888	0.622441	16	35311131	35363918	-	ENSMUSG00000034473	0	935.57	0.875352	-0.192065	0.101419	-1.89378	0.0582543	0.862216	Sec22a	protein_coding	SEC22 homolog A, vesicle trafficking protein
16	35319401	35319600	*	0.00414003	0.401323	2.75922	16	35311131	35363918	-	ENSMUSG00000034473	0	935.57	0.875352	-0.192065	0.101419	-1.89378	0.0582543	0.862216	Sec22a	protein_coding	SEC22 homolog A, vesicle trafficking protein
16	35319501	35319700	*	0.0239731	0.636852	3.32709	16	35311131	35363918	-	ENSMUSG00000034473	0	935.57	0.875352	-0.192065	0.101419	-1.89378	0.0582543	0.862216	Sec22a	protein_coding	SEC22 homolog A, vesicle trafficking protein
16	35319601	35319800	*	0.353749	0.938227	-4.48083	16	35311131	35363918	-	ENSMUSG00000034473	0	935.57	0.875352	-0.192065	0.101419	-1.89378	0.0582543	0.862216	Sec22a	protein_coding	SEC22 homolog A, vesicle trafficking protein
16	35319701	35319900	*	0.353749	0.938227	-4.48083	16	35311131	35363918	-	ENSMUSG00000034473	0	935.57	0.875352	-0.192065	0.101419	-1.89378	0.0582543	0.862216	Sec22a	protein_coding	SEC22 homolog A, vesicle trafficking protein
16	35362901	35363100	*	0.151094	0.866214	-5.81411	16	35311131	35363918	-	ENSMUSG00000034473	0	935.57	0.875352	-0.192065	0.101419	-1.89378	0.0582543	0.862216	Sec22a	protein_coding	SEC22 homolog A, vesicle trafficking protein
16	35363001	35363200	*	0.579727	0.964953	0.966278	16	35311131	35363918	-	ENSMUSG00000034473	0	935.57	0.875352	-0.192065	0.101419	-1.89378	0.0582543	0.862216	Sec22a	protein_coding	SEC22 homolog A, vesicle trafficking protein
16	35363201	35363400	*	0.0379542	0.698747	-1.71795	16	35311131	35363918	-	ENSMUSG00000034473	0	935.57	0.875352	-0.192065	0.101419	-1.89378	0.0582543	0.862216	Sec22a	protein_coding	SEC22 homolog A, vesicle trafficking protein
16	35363301	35363500	*	0.198348	0.892185	-0.844709	16	35311131	35363918	-	ENSMUSG00000034473	0	935.57	0.875352	-0.192065	0.101419	-1.89378	0.0582543	0.862216	Sec22a	protein_coding	SEC22 homolog A, vesicle trafficking protein
16	35401501	35401700	*	0.86933	0.97938	-0.304784	16	35397313	35490873	-	ENSMUSG00000022844	0	5144.7	0.947032	-0.0785149	0.0923032	-0.85062	0.39498	0.93264	Pdia5	protein_coding	protein disulfide isomerase associated 5
16	35401601	35401800	*	0.608363	0.967186	0.801394	16	35397313	35490873	-	ENSMUSG00000022844	0	5144.7	0.947032	-0.0785149	0.0923032	-0.85062	0.39498	0.93264	Pdia5	protein_coding	protein disulfide isomerase associated 5
16	35401701	35401900	*	0.170905	0.879735	2.84761	16	35397313	35490873	-	ENSMUSG00000022844	0	5144.7	0.947032	-0.0785149	0.0923032	-0.85062	0.39498	0.93264	Pdia5	protein_coding	protein disulfide isomerase associated 5
16	35442001	35442200	*	0.463462	0.95547	-1.41149	16	35397313	35490873	-	ENSMUSG00000022844	0	5144.7	0.947032	-0.0785149	0.0923032	-0.85062	0.39498	0.93264	Pdia5	protein_coding	protein disulfide isomerase associated 5
16	35442101	35442300	*	0.463462	0.95547	-1.41149	16	35397313	35490873	-	ENSMUSG00000022844	0	5144.7	0.947032	-0.0785149	0.0923032	-0.85062	0.39498	0.93264	Pdia5	protein_coding	protein disulfide isomerase associated 5
16	35455601	35455800	*	0.566511	0.963463	2.38414	16	35397313	35490873	-	ENSMUSG00000022844	0	5144.7	0.947032	-0.0785149	0.0923032	-0.85062	0.39498	0.93264	Pdia5	protein_coding	protein disulfide isomerase associated 5
16	35455701	35455900	*	0.414236	0.948827	2.50501	16	35397313	35490873	-	ENSMUSG00000022844	0	5144.7	0.947032	-0.0785149	0.0923032	-0.85062	0.39498	0.93264	Pdia5	protein_coding	protein disulfide isomerase associated 5
16	35455801	35456000	*	0.305776	0.926959	3.11783	16	35397313	35490873	-	ENSMUSG00000022844	0	5144.7	0.947032	-0.0785149	0.0923032	-0.85062	0.39498	0.93264	Pdia5	protein_coding	protein disulfide isomerase associated 5
16	35455901	35456100	*	0.29493	0.924065	3.6943	16	35397313	35490873	-	ENSMUSG00000022844	0	5144.7	0.947032	-0.0785149	0.0923032	-0.85062	0.39498	0.93264	Pdia5	protein_coding	protein disulfide isomerase associated 5
16	35456001	35456200	*	0.0386002	0.700116	-6.33986	16	35397313	35490873	-	ENSMUSG00000022844	0	5144.7	0.947032	-0.0785149	0.0923032	-0.85062	0.39498	0.93264	Pdia5	protein_coding	protein disulfide isomerase associated 5
16	35456101	35456300	*	0.0386002	0.700116	-6.33986	16	35397313	35490873	-	ENSMUSG00000022844	0	5144.7	0.947032	-0.0785149	0.0923032	-0.85062	0.39498	0.93264	Pdia5	protein_coding	protein disulfide isomerase associated 5
16	35456801	35457000	*	0.169816	0.879024	-3.20784	16	35397313	35490873	-	ENSMUSG00000022844	0	5144.7	0.947032	-0.0785149	0.0923032	-0.85062	0.39498	0.93264	Pdia5	protein_coding	protein disulfide isomerase associated 5
16	35456901	35457100	*	0.0141737	0.559447	-4.20505	16	35397313	35490873	-	ENSMUSG00000022844	0	5144.7	0.947032	-0.0785149	0.0923032	-0.85062	0.39498	0.93264	Pdia5	protein_coding	protein disulfide isomerase associated 5
16	35457001	35457200	*	0.826709	0.978045	-0.692641	16	35397313	35490873	-	ENSMUSG00000022844	0	5144.7	0.947032	-0.0785149	0.0923032	-0.85062	0.39498	0.93264	Pdia5	protein_coding	protein disulfide isomerase associated 5
16	35471901	35472100	*	0.13471	0.851417	2.09454	16	35397313	35490873	-	ENSMUSG00000022844	0	5144.7	0.947032	-0.0785149	0.0923032	-0.85062	0.39498	0.93264	Pdia5	protein_coding	protein disulfide isomerase associated 5
16	35472001	35472200	*	0.0824521	0.798438	2.09546	16	35397313	35490873	-	ENSMUSG00000022844	0	5144.7	0.947032	-0.0785149	0.0923032	-0.85062	0.39498	0.93264	Pdia5	protein_coding	protein disulfide isomerase associated 5
16	35472201	35472400	*	0.338168	0.934594	-4.2807	16	35397313	35490873	-	ENSMUSG00000022844	0	5144.7	0.947032	-0.0785149	0.0923032	-0.85062	0.39498	0.93264	Pdia5	protein_coding	protein disulfide isomerase associated 5
16	35472301	35472500	*	0.808183	0.977016	-1.32609	16	35397313	35490873	-	ENSMUSG00000022844	0	5144.7	0.947032	-0.0785149	0.0923032	-0.85062	0.39498	0.93264	Pdia5	protein_coding	protein disulfide isomerase associated 5
16	35487301	35487500	*	0.391284	0.945857	1.77572	16	35397313	35490873	-	ENSMUSG00000022844	0	5144.7	0.947032	-0.0785149	0.0923032	-0.85062	0.39498	0.93264	Pdia5	protein_coding	protein disulfide isomerase associated 5
16	35487401	35487600	*	0.391284	0.945857	1.77572	16	35397313	35490873	-	ENSMUSG00000022844	0	5144.7	0.947032	-0.0785149	0.0923032	-0.85062	0.39498	0.93264	Pdia5	protein_coding	protein disulfide isomerase associated 5
16	35487501	35487700	*	0.922045	0.9813	-0.166176	16	35397313	35490873	-	ENSMUSG00000022844	0	5144.7	0.947032	-0.0785149	0.0923032	-0.85062	0.39498	0.93264	Pdia5	protein_coding	protein disulfide isomerase associated 5
16	35487601	35487800	*	0.922045	0.9813	-0.166176	16	35397313	35490873	-	ENSMUSG00000022844	0	5144.7	0.947032	-0.0785149	0.0923032	-0.85062	0.39498	0.93264	Pdia5	protein_coding	protein disulfide isomerase associated 5
16	35488901	35489100	*	0.577759	0.964549	1.378	16	35397313	35490873	-	ENSMUSG00000022844	0	5144.7	0.947032	-0.0785149	0.0923032	-0.85062	0.39498	0.93264	Pdia5	protein_coding	protein disulfide isomerase associated 5
16	35489001	35489200	*	0.744163	0.974225	-1.03661	16	35397313	35490873	-	ENSMUSG00000022844	0	5144.7	0.947032	-0.0785149	0.0923032	-0.85062	0.39498	0.93264	Pdia5	protein_coding	protein disulfide isomerase associated 5
16	35489101	35489300	*	0.678807	0.971368	2.24134	16	35397313	35490873	-	ENSMUSG00000022844	0	5144.7	0.947032	-0.0785149	0.0923032	-0.85062	0.39498	0.93264	Pdia5	protein_coding	protein disulfide isomerase associated 5
16	35489501	35489700	*	0.483152	0.957014	-3.0506	16	35397313	35490873	-	ENSMUSG00000022844	0	5144.7	0.947032	-0.0785149	0.0923032	-0.85062	0.39498	0.93264	Pdia5	protein_coding	protein disulfide isomerase associated 5
16	35489601	35489800	*	0.696098	0.972261	-1.51464	16	35397313	35490873	-	ENSMUSG00000022844	0	5144.7	0.947032	-0.0785149	0.0923032	-0.85062	0.39498	0.93264	Pdia5	protein_coding	protein disulfide isomerase associated 5
16	35489701	35489900	*	0.943556	0.981812	0.213085	16	35397313	35490873	-	ENSMUSG00000022844	0	5144.7	0.947032	-0.0785149	0.0923032	-0.85062	0.39498	0.93264	Pdia5	protein_coding	protein disulfide isomerase associated 5
16	35489901	35490100	*	0.180662	0.884787	-2.16364	16	35397313	35490873	-	ENSMUSG00000022844	0	5144.7	0.947032	-0.0785149	0.0923032	-0.85062	0.39498	0.93264	Pdia5	protein_coding	protein disulfide isomerase associated 5
16	35490001	35490200	*	0.937336	0.981812	-0.0778421	16	35397313	35490873	-	ENSMUSG00000022844	0	5144.7	0.947032	-0.0785149	0.0923032	-0.85062	0.39498	0.93264	Pdia5	protein_coding	protein disulfide isomerase associated 5
16	35490101	35490300	*	0.941171	0.981812	-0.0683466	16	35397313	35490873	-	ENSMUSG00000022844	0	5144.7	0.947032	-0.0785149	0.0923032	-0.85062	0.39498	0.93264	Pdia5	protein_coding	protein disulfide isomerase associated 5
16	35491001	35491200	*	0.4644	0.955575	2.47133	16	35397313	35490873	-	ENSMUSG00000022844	-129	5144.7	0.947032	-0.0785149	0.0923032	-0.85062	0.39498	0.93264	Pdia5	protein_coding	protein disulfide isomerase associated 5
16	35491101	35491300	*	0.998665	0.982571	-0.00630875	16	35397313	35490873	-	ENSMUSG00000022844	-229	5144.7	0.947032	-0.0785149	0.0923032	-0.85062	0.39498	0.93264	Pdia5	protein_coding	protein disulfide isomerase associated 5
16	35571201	35571400	*	0.0419483	0.711839	-5.60809	16	35573317	35573556	-	ENSMUSG00000052192	1918	10.005	0.909663	-0.136596	0.32779	-0.41672	0.676884	0.981166	Gm5963	processed_pseudogene	predicted pseudogene 5963
16	35571301	35571500	*	0.330651	0.932519	-2.39936	16	35573317	35573556	-	ENSMUSG00000052192	1818	10.005	0.909663	-0.136596	0.32779	-0.41672	0.676884	0.981166	Gm5963	processed_pseudogene	predicted pseudogene 5963
16	35716501	35716700	*	0.0126974	0.54559	-7.3318	16	35694062	35769356	-	ENSMUSG00000022848	0	1310.35	0.986443	-0.0196919	0.123716	-0.15917	0.873535	0.993956	Dirc2	protein_coding	disrupted in renal carcinoma 2 (human)
16	35716601	35716800	*	0.242159	0.909156	-3.83263	16	35694062	35769356	-	ENSMUSG00000022848	0	1310.35	0.986443	-0.0196919	0.123716	-0.15917	0.873535	0.993956	Dirc2	protein_coding	disrupted in renal carcinoma 2 (human)
16	35726601	35726800	*	0.581578	0.965118	2.67706	16	35694062	35769356	-	ENSMUSG00000022848	0	1310.35	0.986443	-0.0196919	0.123716	-0.15917	0.873535	0.993956	Dirc2	protein_coding	disrupted in renal carcinoma 2 (human)
16	35726701	35726900	*	0.581578	0.965118	2.67706	16	35694062	35769356	-	ENSMUSG00000022848	0	1310.35	0.986443	-0.0196919	0.123716	-0.15917	0.873535	0.993956	Dirc2	protein_coding	disrupted in renal carcinoma 2 (human)
16	35737201	35737400	*	0.855535	0.978833	-0.345432	16	35694062	35769356	-	ENSMUSG00000022848	0	1310.35	0.986443	-0.0196919	0.123716	-0.15917	0.873535	0.993956	Dirc2	protein_coding	disrupted in renal carcinoma 2 (human)
16	35737301	35737500	*	0.694712	0.972261	0.839753	16	35694062	35769356	-	ENSMUSG00000022848	0	1310.35	0.986443	-0.0196919	0.123716	-0.15917	0.873535	0.993956	Dirc2	protein_coding	disrupted in renal carcinoma 2 (human)
16	35766101	35766300	*	0.892419	0.980571	-1.21212	16	35694062	35769356	-	ENSMUSG00000022848	0	1310.35	0.986443	-0.0196919	0.123716	-0.15917	0.873535	0.993956	Dirc2	protein_coding	disrupted in renal carcinoma 2 (human)
16	35766201	35766400	*	0.892419	0.980571	-1.21212	16	35694062	35769356	-	ENSMUSG00000022848	0	1310.35	0.986443	-0.0196919	0.123716	-0.15917	0.873535	0.993956	Dirc2	protein_coding	disrupted in renal carcinoma 2 (human)
16	35768801	35769000	*	0.744323	0.97423	-0.239987	16	35694062	35769356	-	ENSMUSG00000022848	0	1310.35	0.986443	-0.0196919	0.123716	-0.15917	0.873535	0.993956	Dirc2	protein_coding	disrupted in renal carcinoma 2 (human)
16	35768801	35769000	*	0.744323	0.97423	-0.239987	16	35770386	35828446	+	ENSMUSG00000022849	-1387	259.659	0.972431	-0.0403319	0.162897	-0.247591	0.804451	0.991104	Hspbap1	protein_coding	Hspb associated protein 1
16	35768901	35769100	*	0.582406	0.965186	0.38854	16	35694062	35769356	-	ENSMUSG00000022848	0	1310.35	0.986443	-0.0196919	0.123716	-0.15917	0.873535	0.993956	Dirc2	protein_coding	disrupted in renal carcinoma 2 (human)
16	35768901	35769100	*	0.582406	0.965186	0.38854	16	35770386	35828446	+	ENSMUSG00000022849	-1287	259.659	0.972431	-0.0403319	0.162897	-0.247591	0.804451	0.991104	Hspbap1	protein_coding	Hspb associated protein 1
16	35769401	35769600	*	0.831951	0.978579	-0.16369	16	35694062	35769356	-	ENSMUSG00000022848	-46	1310.35	0.986443	-0.0196919	0.123716	-0.15917	0.873535	0.993956	Dirc2	protein_coding	disrupted in renal carcinoma 2 (human)
16	35769401	35769600	*	0.831951	0.978579	-0.16369	16	35770386	35828446	+	ENSMUSG00000022849	-787	259.659	0.972431	-0.0403319	0.162897	-0.247591	0.804451	0.991104	Hspbap1	protein_coding	Hspb associated protein 1
16	35769501	35769700	*	0.939371	0.981812	-0.0456578	16	35694062	35769356	-	ENSMUSG00000022848	-146	1310.35	0.986443	-0.0196919	0.123716	-0.15917	0.873535	0.993956	Dirc2	protein_coding	disrupted in renal carcinoma 2 (human)
16	35769501	35769700	*	0.939371	0.981812	-0.0456578	16	35770386	35828446	+	ENSMUSG00000022849	-687	259.659	0.972431	-0.0403319	0.162897	-0.247591	0.804451	0.991104	Hspbap1	protein_coding	Hspb associated protein 1
16	35769601	35769800	*	0.65406	0.970047	-0.50957	16	35694062	35769356	-	ENSMUSG00000022848	-246	1310.35	0.986443	-0.0196919	0.123716	-0.15917	0.873535	0.993956	Dirc2	protein_coding	disrupted in renal carcinoma 2 (human)
16	35769601	35769800	*	0.65406	0.970047	-0.50957	16	35770386	35828446	+	ENSMUSG00000022849	-587	259.659	0.972431	-0.0403319	0.162897	-0.247591	0.804451	0.991104	Hspbap1	protein_coding	Hspb associated protein 1
16	35769701	35769900	*	0.826885	0.978052	-0.318627	16	35694062	35769356	-	ENSMUSG00000022848	-346	1310.35	0.986443	-0.0196919	0.123716	-0.15917	0.873535	0.993956	Dirc2	protein_coding	disrupted in renal carcinoma 2 (human)
16	35769701	35769900	*	0.826885	0.978052	-0.318627	16	35770386	35828446	+	ENSMUSG00000022849	-487	259.659	0.972431	-0.0403319	0.162897	-0.247591	0.804451	0.991104	Hspbap1	protein_coding	Hspb associated protein 1
16	35769801	35770000	*	0.805775	0.976971	0.267677	16	35770386	35828446	+	ENSMUSG00000022849	-387	259.659	0.972431	-0.0403319	0.162897	-0.247591	0.804451	0.991104	Hspbap1	protein_coding	Hspb associated protein 1
16	35769801	35770000	*	0.805775	0.976971	0.267677	16	35694062	35769356	-	ENSMUSG00000022848	-446	1310.35	0.986443	-0.0196919	0.123716	-0.15917	0.873535	0.993956	Dirc2	protein_coding	disrupted in renal carcinoma 2 (human)
16	35769901	35770100	*	0.806597	0.976998	-0.217624	16	35770386	35828446	+	ENSMUSG00000022849	-287	259.659	0.972431	-0.0403319	0.162897	-0.247591	0.804451	0.991104	Hspbap1	protein_coding	Hspb associated protein 1
16	35769901	35770100	*	0.806597	0.976998	-0.217624	16	35694062	35769356	-	ENSMUSG00000022848	-546	1310.35	0.986443	-0.0196919	0.123716	-0.15917	0.873535	0.993956	Dirc2	protein_coding	disrupted in renal carcinoma 2 (human)
16	35770501	35770700	*	0.930948	0.9817	0.0461799	16	35770386	35828446	+	ENSMUSG00000022849	0	259.659	0.972431	-0.0403319	0.162897	-0.247591	0.804451	0.991104	Hspbap1	protein_coding	Hspb associated protein 1
16	35770501	35770700	*	0.930948	0.9817	0.0461799	16	35694062	35769356	-	ENSMUSG00000022848	-1146	1310.35	0.986443	-0.0196919	0.123716	-0.15917	0.873535	0.993956	Dirc2	protein_coding	disrupted in renal carcinoma 2 (human)
16	35770601	35770800	*	0.489431	0.957178	-0.377077	16	35770386	35828446	+	ENSMUSG00000022849	0	259.659	0.972431	-0.0403319	0.162897	-0.247591	0.804451	0.991104	Hspbap1	protein_coding	Hspb associated protein 1
16	35770601	35770800	*	0.489431	0.957178	-0.377077	16	35694062	35769356	-	ENSMUSG00000022848	-1246	1310.35	0.986443	-0.0196919	0.123716	-0.15917	0.873535	0.993956	Dirc2	protein_coding	disrupted in renal carcinoma 2 (human)
16	35770701	35770900	*	0.488257	0.957178	-0.443258	16	35770386	35828446	+	ENSMUSG00000022849	0	259.659	0.972431	-0.0403319	0.162897	-0.247591	0.804451	0.991104	Hspbap1	protein_coding	Hspb associated protein 1
16	35770701	35770900	*	0.488257	0.957178	-0.443258	16	35694062	35769356	-	ENSMUSG00000022848	-1346	1310.35	0.986443	-0.0196919	0.123716	-0.15917	0.873535	0.993956	Dirc2	protein_coding	disrupted in renal carcinoma 2 (human)
16	35770801	35771000	*	0.393059	0.946212	-0.876209	16	35770386	35828446	+	ENSMUSG00000022849	0	259.659	0.972431	-0.0403319	0.162897	-0.247591	0.804451	0.991104	Hspbap1	protein_coding	Hspb associated protein 1
16	35770801	35771000	*	0.393059	0.946212	-0.876209	16	35694062	35769356	-	ENSMUSG00000022848	-1446	1310.35	0.986443	-0.0196919	0.123716	-0.15917	0.873535	0.993956	Dirc2	protein_coding	disrupted in renal carcinoma 2 (human)
16	35770901	35771100	*	0.993892	0.982571	-0.0195503	16	35770386	35828446	+	ENSMUSG00000022849	0	259.659	0.972431	-0.0403319	0.162897	-0.247591	0.804451	0.991104	Hspbap1	protein_coding	Hspb associated protein 1
16	35770901	35771100	*	0.993892	0.982571	-0.0195503	16	35694062	35769356	-	ENSMUSG00000022848	-1546	1310.35	0.986443	-0.0196919	0.123716	-0.15917	0.873535	0.993956	Dirc2	protein_coding	disrupted in renal carcinoma 2 (human)
16	35771001	35771200	*	0.329947	0.932336	5.04777	16	35770386	35828446	+	ENSMUSG00000022849	0	259.659	0.972431	-0.0403319	0.162897	-0.247591	0.804451	0.991104	Hspbap1	protein_coding	Hspb associated protein 1
16	35771001	35771200	*	0.329947	0.932336	5.04777	16	35694062	35769356	-	ENSMUSG00000022848	-1646	1310.35	0.986443	-0.0196919	0.123716	-0.15917	0.873535	0.993956	Dirc2	protein_coding	disrupted in renal carcinoma 2 (human)
16	35771501	35771700	*	0.8331	0.978674	0.709906	16	35770386	35828446	+	ENSMUSG00000022849	0	259.659	0.972431	-0.0403319	0.162897	-0.247591	0.804451	0.991104	Hspbap1	protein_coding	Hspb associated protein 1
16	35771601	35771800	*	0.58833	0.965744	-2.39736	16	35770386	35828446	+	ENSMUSG00000022849	0	259.659	0.972431	-0.0403319	0.162897	-0.247591	0.804451	0.991104	Hspbap1	protein_coding	Hspb associated protein 1
16	35775801	35776000	*	0.800952	0.976909	-0.897914	16	35770386	35828446	+	ENSMUSG00000022849	0	259.659	0.972431	-0.0403319	0.162897	-0.247591	0.804451	0.991104	Hspbap1	protein_coding	Hspb associated protein 1
16	35775901	35776100	*	0.800952	0.976909	-0.897914	16	35770386	35828446	+	ENSMUSG00000022849	0	259.659	0.972431	-0.0403319	0.162897	-0.247591	0.804451	0.991104	Hspbap1	protein_coding	Hspb associated protein 1
16	35817001	35817200	*	0.417838	0.949279	2.89457	16	35770386	35828446	+	ENSMUSG00000022849	0	259.659	0.972431	-0.0403319	0.162897	-0.247591	0.804451	0.991104	Hspbap1	protein_coding	Hspb associated protein 1
16	35817101	35817300	*	0.563294	0.963254	1.44987	16	35770386	35828446	+	ENSMUSG00000022849	0	259.659	0.972431	-0.0403319	0.162897	-0.247591	0.804451	0.991104	Hspbap1	protein_coding	Hspb associated protein 1
16	35817201	35817400	*	0.974261	0.982154	-0.110797	16	35770386	35828446	+	ENSMUSG00000022849	0	259.659	0.972431	-0.0403319	0.162897	-0.247591	0.804451	0.991104	Hspbap1	protein_coding	Hspb associated protein 1
16	35817301	35817500	*	0.712172	0.972918	-0.955988	16	35770386	35828446	+	ENSMUSG00000022849	0	259.659	0.972431	-0.0403319	0.162897	-0.247591	0.804451	0.991104	Hspbap1	protein_coding	Hspb associated protein 1
16	35817401	35817600	*	0.179377	0.884091	1.90459	16	35770386	35828446	+	ENSMUSG00000022849	0	259.659	0.972431	-0.0403319	0.162897	-0.247591	0.804451	0.991104	Hspbap1	protein_coding	Hspb associated protein 1
16	35817501	35817700	*	0.455821	0.954388	1.34838	16	35770386	35828446	+	ENSMUSG00000022849	0	259.659	0.972431	-0.0403319	0.162897	-0.247591	0.804451	0.991104	Hspbap1	protein_coding	Hspb associated protein 1
16	35817601	35817800	*	0.032148	0.67624	8.68306	16	35770386	35828446	+	ENSMUSG00000022849	0	259.659	0.972431	-0.0403319	0.162897	-0.247591	0.804451	0.991104	Hspbap1	protein_coding	Hspb associated protein 1
16	35817701	35817900	*	0.6442	0.969673	-1.85323	16	35770386	35828446	+	ENSMUSG00000022849	0	259.659	0.972431	-0.0403319	0.162897	-0.247591	0.804451	0.991104	Hspbap1	protein_coding	Hspb associated protein 1
16	35839601	35839800	*	0.827996	0.978097	0.709382	16	35832874	35871544	-	ENSMUSG00000034422	0	268.181	0.994914	-0.00735599	0.186332	-0.0394779	0.968509	0.998611	Parp14	protein_coding	poly (ADP-ribose) polymerase family, member 14
16	35839701	35839900	*	0.827996	0.978097	0.709382	16	35832874	35871544	-	ENSMUSG00000034422	0	268.181	0.994914	-0.00735599	0.186332	-0.0394779	0.968509	0.998611	Parp14	protein_coding	poly (ADP-ribose) polymerase family, member 14
16	35856601	35856800	*	0.0748939	0.78802	5.38086	16	35832874	35871544	-	ENSMUSG00000034422	0	268.181	0.994914	-0.00735599	0.186332	-0.0394779	0.968509	0.998611	Parp14	protein_coding	poly (ADP-ribose) polymerase family, member 14
16	35856701	35856900	*	0.0590559	0.75827	3.62625	16	35832874	35871544	-	ENSMUSG00000034422	0	268.181	0.994914	-0.00735599	0.186332	-0.0394779	0.968509	0.998611	Parp14	protein_coding	poly (ADP-ribose) polymerase family, member 14
16	35856801	35857000	*	0.402475	0.947405	1.21161	16	35832874	35871544	-	ENSMUSG00000034422	0	268.181	0.994914	-0.00735599	0.186332	-0.0394779	0.968509	0.998611	Parp14	protein_coding	poly (ADP-ribose) polymerase family, member 14
16	35856901	35857100	*	0.560207	0.963038	0.904756	16	35832874	35871544	-	ENSMUSG00000034422	0	268.181	0.994914	-0.00735599	0.186332	-0.0394779	0.968509	0.998611	Parp14	protein_coding	poly (ADP-ribose) polymerase family, member 14
16	35857001	35857200	*	0.658644	0.970396	-0.550941	16	35832874	35871544	-	ENSMUSG00000034422	0	268.181	0.994914	-0.00735599	0.186332	-0.0394779	0.968509	0.998611	Parp14	protein_coding	poly (ADP-ribose) polymerase family, member 14
16	35857101	35857300	*	0.265468	0.916723	-1.70668	16	35832874	35871544	-	ENSMUSG00000034422	0	268.181	0.994914	-0.00735599	0.186332	-0.0394779	0.968509	0.998611	Parp14	protein_coding	poly (ADP-ribose) polymerase family, member 14
16	35857201	35857400	*	0.303031	0.926371	-1.81717	16	35832874	35871544	-	ENSMUSG00000034422	0	268.181	0.994914	-0.00735599	0.186332	-0.0394779	0.968509	0.998611	Parp14	protein_coding	poly (ADP-ribose) polymerase family, member 14
16	35857301	35857500	*	0.633516	0.969125	-1.08419	16	35832874	35871544	-	ENSMUSG00000034422	0	268.181	0.994914	-0.00735599	0.186332	-0.0394779	0.968509	0.998611	Parp14	protein_coding	poly (ADP-ribose) polymerase family, member 14
16	35861901	35862100	*	0.666802	0.970985	-1.18172	16	35832874	35871544	-	ENSMUSG00000034422	0	268.181	0.994914	-0.00735599	0.186332	-0.0394779	0.968509	0.998611	Parp14	protein_coding	poly (ADP-ribose) polymerase family, member 14
16	35862001	35862200	*	0.932968	0.98178	0.357143	16	35832874	35871544	-	ENSMUSG00000034422	0	268.181	0.994914	-0.00735599	0.186332	-0.0394779	0.968509	0.998611	Parp14	protein_coding	poly (ADP-ribose) polymerase family, member 14
16	35867501	35867700	*	0.387788	0.945089	3.53682	16	35832874	35871544	-	ENSMUSG00000034422	0	268.181	0.994914	-0.00735599	0.186332	-0.0394779	0.968509	0.998611	Parp14	protein_coding	poly (ADP-ribose) polymerase family, member 14
16	35867601	35867800	*	0.381062	0.943503	2.06259	16	35832874	35871544	-	ENSMUSG00000034422	0	268.181	0.994914	-0.00735599	0.186332	-0.0394779	0.968509	0.998611	Parp14	protein_coding	poly (ADP-ribose) polymerase family, member 14
16	35867701	35867900	*	0.863989	0.979334	0.353826	16	35832874	35871544	-	ENSMUSG00000034422	0	268.181	0.994914	-0.00735599	0.186332	-0.0394779	0.968509	0.998611	Parp14	protein_coding	poly (ADP-ribose) polymerase family, member 14
16	35867801	35868000	*	0.937579	0.981812	-0.325258	16	35832874	35871544	-	ENSMUSG00000034422	0	268.181	0.994914	-0.00735599	0.186332	-0.0394779	0.968509	0.998611	Parp14	protein_coding	poly (ADP-ribose) polymerase family, member 14
16	35868001	35868200	*	0.559889	0.963017	2.69246	16	35832874	35871544	-	ENSMUSG00000034422	0	268.181	0.994914	-0.00735599	0.186332	-0.0394779	0.968509	0.998611	Parp14	protein_coding	poly (ADP-ribose) polymerase family, member 14
16	35868101	35868300	*	0.565162	0.963316	-2.17406	16	35832874	35871544	-	ENSMUSG00000034422	0	268.181	0.994914	-0.00735599	0.186332	-0.0394779	0.968509	0.998611	Parp14	protein_coding	poly (ADP-ribose) polymerase family, member 14
16	35868201	35868400	*	0.484624	0.957034	-1.91668	16	35832874	35871544	-	ENSMUSG00000034422	0	268.181	0.994914	-0.00735599	0.186332	-0.0394779	0.968509	0.998611	Parp14	protein_coding	poly (ADP-ribose) polymerase family, member 14
16	35869001	35869200	*	0.202014	0.893624	-7.63979	16	35832874	35871544	-	ENSMUSG00000034422	0	268.181	0.994914	-0.00735599	0.186332	-0.0394779	0.968509	0.998611	Parp14	protein_coding	poly (ADP-ribose) polymerase family, member 14
16	35869101	35869300	*	0.202014	0.893624	-7.63979	16	35832874	35871544	-	ENSMUSG00000034422	0	268.181	0.994914	-0.00735599	0.186332	-0.0394779	0.968509	0.998611	Parp14	protein_coding	poly (ADP-ribose) polymerase family, member 14
16	35870101	35870300	*	0.329886	0.932298	-6.68452	16	35832874	35871544	-	ENSMUSG00000034422	0	268.181	0.994914	-0.00735599	0.186332	-0.0394779	0.968509	0.998611	Parp14	protein_coding	poly (ADP-ribose) polymerase family, member 14
16	35870201	35870400	*	0.280998	0.920716	-7.38211	16	35832874	35871544	-	ENSMUSG00000034422	0	268.181	0.994914	-0.00735599	0.186332	-0.0394779	0.968509	0.998611	Parp14	protein_coding	poly (ADP-ribose) polymerase family, member 14
16	35870301	35870500	*	0.495583	0.957471	-7.07865	16	35832874	35871544	-	ENSMUSG00000034422	0	268.181	0.994914	-0.00735599	0.186332	-0.0394779	0.968509	0.998611	Parp14	protein_coding	poly (ADP-ribose) polymerase family, member 14
16	35871301	35871500	*	0.0919066	0.811454	1.21466	16	35832874	35871544	-	ENSMUSG00000034422	0	268.181	0.994914	-0.00735599	0.186332	-0.0394779	0.968509	0.998611	Parp14	protein_coding	poly (ADP-ribose) polymerase family, member 14
16	35871401	35871600	*	0.200099	0.892899	1.03141	16	35832874	35871544	-	ENSMUSG00000034422	0	268.181	0.994914	-0.00735599	0.186332	-0.0394779	0.968509	0.998611	Parp14	protein_coding	poly (ADP-ribose) polymerase family, member 14
16	35871701	35871900	*	0.581421	0.965097	1.89074	16	35832874	35871544	-	ENSMUSG00000034422	-158	268.181	0.994914	-0.00735599	0.186332	-0.0394779	0.968509	0.998611	Parp14	protein_coding	poly (ADP-ribose) polymerase family, member 14
16	35871801	35872000	*	0.824368	0.977888	1.07276	16	35832874	35871544	-	ENSMUSG00000034422	-258	268.181	0.994914	-0.00735599	0.186332	-0.0394779	0.968509	0.998611	Parp14	protein_coding	poly (ADP-ribose) polymerase family, member 14
16	35872101	35872300	*	0.491734	0.957214	3.54167	16	35832874	35871544	-	ENSMUSG00000034422	-558	268.181	0.994914	-0.00735599	0.186332	-0.0394779	0.968509	0.998611	Parp14	protein_coding	poly (ADP-ribose) polymerase family, member 14
16	35872201	35872400	*	0.233621	0.906497	5.5477	16	35832874	35871544	-	ENSMUSG00000034422	-658	268.181	0.994914	-0.00735599	0.186332	-0.0394779	0.968509	0.998611	Parp14	protein_coding	poly (ADP-ribose) polymerase family, member 14
16	35872301	35872500	*	0.0157674	0.574072	9.42115	16	35832874	35871544	-	ENSMUSG00000034422	-758	268.181	0.994914	-0.00735599	0.186332	-0.0394779	0.968509	0.998611	Parp14	protein_coding	poly (ADP-ribose) polymerase family, member 14
16	35872401	35872600	*	0.0048523	0.419249	10.0215	16	35832874	35871544	-	ENSMUSG00000034422	-858	268.181	0.994914	-0.00735599	0.186332	-0.0394779	0.968509	0.998611	Parp14	protein_coding	poly (ADP-ribose) polymerase family, member 14
16	35932501	35932700	*	0.329487	0.932096	-2.88598	16	35926511	35939151	-	ENSMUSG00000049502	0	209.038	0.962091	-0.0557546	0.211714	-0.263349	0.792281	0.990341	Dtx3l	protein_coding	deltex 3-like, E3 ubiquitin ligase
16	35932601	35932800	*	0.838028	0.978813	-0.382202	16	35926511	35939151	-	ENSMUSG00000049502	0	209.038	0.962091	-0.0557546	0.211714	-0.263349	0.792281	0.990341	Dtx3l	protein_coding	deltex 3-like, E3 ubiquitin ligase
16	35932701	35932900	*	0.0900948	0.808581	-2.46394	16	35926511	35939151	-	ENSMUSG00000049502	0	209.038	0.962091	-0.0557546	0.211714	-0.263349	0.792281	0.990341	Dtx3l	protein_coding	deltex 3-like, E3 ubiquitin ligase
16	35932801	35933000	*	0.0256162	0.644774	-4.13559	16	35926511	35939151	-	ENSMUSG00000049502	0	209.038	0.962091	-0.0557546	0.211714	-0.263349	0.792281	0.990341	Dtx3l	protein_coding	deltex 3-like, E3 ubiquitin ligase
16	35932901	35933100	*	0.929808	0.981659	-0.129308	16	35926511	35939151	-	ENSMUSG00000049502	0	209.038	0.962091	-0.0557546	0.211714	-0.263349	0.792281	0.990341	Dtx3l	protein_coding	deltex 3-like, E3 ubiquitin ligase
16	35933001	35933200	*	0.639944	0.969329	0.622829	16	35926511	35939151	-	ENSMUSG00000049502	0	209.038	0.962091	-0.0557546	0.211714	-0.263349	0.792281	0.990341	Dtx3l	protein_coding	deltex 3-like, E3 ubiquitin ligase
16	35933101	35933300	*	0.625392	0.968721	1.28091	16	35926511	35939151	-	ENSMUSG00000049502	0	209.038	0.962091	-0.0557546	0.211714	-0.263349	0.792281	0.990341	Dtx3l	protein_coding	deltex 3-like, E3 ubiquitin ligase
16	35933201	35933400	*	0.759949	0.975221	-1.48275	16	35926511	35939151	-	ENSMUSG00000049502	0	209.038	0.962091	-0.0557546	0.211714	-0.263349	0.792281	0.990341	Dtx3l	protein_coding	deltex 3-like, E3 ubiquitin ligase
16	35938201	35938400	*	0.536912	0.960937	0.764957	16	35926511	35939151	-	ENSMUSG00000049502	0	209.038	0.962091	-0.0557546	0.211714	-0.263349	0.792281	0.990341	Dtx3l	protein_coding	deltex 3-like, E3 ubiquitin ligase
16	35938201	35938400	*	0.536912	0.960937	0.764957	16	35938470	35972605	+	ENSMUSG00000022906	-71	569.987	1.04962	0.0698644	0.148505	0.470452	0.638032	0.975001	Parp9	protein_coding	poly (ADP-ribose) polymerase family, member 9
16	35938301	35938500	*	0.265921	0.916927	0.965251	16	35926511	35939151	-	ENSMUSG00000049502	0	209.038	0.962091	-0.0557546	0.211714	-0.263349	0.792281	0.990341	Dtx3l	protein_coding	deltex 3-like, E3 ubiquitin ligase
16	35938301	35938500	*	0.265921	0.916927	0.965251	16	35938470	35972605	+	ENSMUSG00000022906	0	569.987	1.04962	0.0698644	0.148505	0.470452	0.638032	0.975001	Parp9	protein_coding	poly (ADP-ribose) polymerase family, member 9
16	35938401	35938600	*	0.708535	0.972737	0.320642	16	35926511	35939151	-	ENSMUSG00000049502	0	209.038	0.962091	-0.0557546	0.211714	-0.263349	0.792281	0.990341	Dtx3l	protein_coding	deltex 3-like, E3 ubiquitin ligase
16	35938401	35938600	*	0.708535	0.972737	0.320642	16	35938470	35972605	+	ENSMUSG00000022906	0	569.987	1.04962	0.0698644	0.148505	0.470452	0.638032	0.975001	Parp9	protein_coding	poly (ADP-ribose) polymerase family, member 9
16	35939001	35939200	*	0.430803	0.95121	0.382433	16	35926511	35939151	-	ENSMUSG00000049502	0	209.038	0.962091	-0.0557546	0.211714	-0.263349	0.792281	0.990341	Dtx3l	protein_coding	deltex 3-like, E3 ubiquitin ligase
16	35939001	35939200	*	0.430803	0.95121	0.382433	16	35938470	35972605	+	ENSMUSG00000022906	0	569.987	1.04962	0.0698644	0.148505	0.470452	0.638032	0.975001	Parp9	protein_coding	poly (ADP-ribose) polymerase family, member 9
16	35939101	35939300	*	0.943941	0.981812	0.0531409	16	35926511	35939151	-	ENSMUSG00000049502	0	209.038	0.962091	-0.0557546	0.211714	-0.263349	0.792281	0.990341	Dtx3l	protein_coding	deltex 3-like, E3 ubiquitin ligase
16	35939101	35939300	*	0.943941	0.981812	0.0531409	16	35938470	35972605	+	ENSMUSG00000022906	0	569.987	1.04962	0.0698644	0.148505	0.470452	0.638032	0.975001	Parp9	protein_coding	poly (ADP-ribose) polymerase family, member 9
16	35939201	35939400	*	0.559285	0.963005	0.561418	16	35938470	35972605	+	ENSMUSG00000022906	0	569.987	1.04962	0.0698644	0.148505	0.470452	0.638032	0.975001	Parp9	protein_coding	poly (ADP-ribose) polymerase family, member 9
16	35939201	35939400	*	0.559285	0.963005	0.561418	16	35926511	35939151	-	ENSMUSG00000049502	-51	209.038	0.962091	-0.0557546	0.211714	-0.263349	0.792281	0.990341	Dtx3l	protein_coding	deltex 3-like, E3 ubiquitin ligase
16	35939801	35940000	*	0.151159	0.866313	-1.57254	16	35938470	35972605	+	ENSMUSG00000022906	0	569.987	1.04962	0.0698644	0.148505	0.470452	0.638032	0.975001	Parp9	protein_coding	poly (ADP-ribose) polymerase family, member 9
16	35939801	35940000	*	0.151159	0.866313	-1.57254	16	35926511	35939151	-	ENSMUSG00000049502	-651	209.038	0.962091	-0.0557546	0.211714	-0.263349	0.792281	0.990341	Dtx3l	protein_coding	deltex 3-like, E3 ubiquitin ligase
16	35939901	35940100	*	0.56174	0.963136	-0.784466	16	35938470	35972605	+	ENSMUSG00000022906	0	569.987	1.04962	0.0698644	0.148505	0.470452	0.638032	0.975001	Parp9	protein_coding	poly (ADP-ribose) polymerase family, member 9
16	35939901	35940100	*	0.56174	0.963136	-0.784466	16	35926511	35939151	-	ENSMUSG00000049502	-751	209.038	0.962091	-0.0557546	0.211714	-0.263349	0.792281	0.990341	Dtx3l	protein_coding	deltex 3-like, E3 ubiquitin ligase
16	35940001	35940200	*	0.944668	0.981812	-0.190245	16	35938470	35972605	+	ENSMUSG00000022906	0	569.987	1.04962	0.0698644	0.148505	0.470452	0.638032	0.975001	Parp9	protein_coding	poly (ADP-ribose) polymerase family, member 9
16	35940001	35940200	*	0.944668	0.981812	-0.190245	16	35926511	35939151	-	ENSMUSG00000049502	-851	209.038	0.962091	-0.0557546	0.211714	-0.263349	0.792281	0.990341	Dtx3l	protein_coding	deltex 3-like, E3 ubiquitin ligase
16	35940101	35940300	*	0.64369	0.969673	-4.20802	16	35938470	35972605	+	ENSMUSG00000022906	0	569.987	1.04962	0.0698644	0.148505	0.470452	0.638032	0.975001	Parp9	protein_coding	poly (ADP-ribose) polymerase family, member 9
16	35940101	35940300	*	0.64369	0.969673	-4.20802	16	35926511	35939151	-	ENSMUSG00000049502	-951	209.038	0.962091	-0.0557546	0.211714	-0.263349	0.792281	0.990341	Dtx3l	protein_coding	deltex 3-like, E3 ubiquitin ligase
16	35951601	35951800	*	0.259259	0.914411	5.233	16	35938470	35972605	+	ENSMUSG00000022906	0	569.987	1.04962	0.0698644	0.148505	0.470452	0.638032	0.975001	Parp9	protein_coding	poly (ADP-ribose) polymerase family, member 9
16	35951701	35951900	*	0.880431	0.979757	1.07527	16	35938470	35972605	+	ENSMUSG00000022906	0	569.987	1.04962	0.0698644	0.148505	0.470452	0.638032	0.975001	Parp9	protein_coding	poly (ADP-ribose) polymerase family, member 9
16	35965001	35965200	*	0.93016	0.981659	-0.209257	16	35938470	35972605	+	ENSMUSG00000022906	0	569.987	1.04962	0.0698644	0.148505	0.470452	0.638032	0.975001	Parp9	protein_coding	poly (ADP-ribose) polymerase family, member 9
16	35965001	35965200	*	0.93016	0.981659	-0.209257	16	35966752	35983230	-	ENSMUSG00000086324	1553	3778.52	1.83353	0.874626	0.27127	3.22418	0.00126332	0.414675	Gm15564	antisense_RNA	predicted gene 15564
16	35965101	35965300	*	0.93016	0.981659	-0.209257	16	35938470	35972605	+	ENSMUSG00000022906	0	569.987	1.04962	0.0698644	0.148505	0.470452	0.638032	0.975001	Parp9	protein_coding	poly (ADP-ribose) polymerase family, member 9
16	35965101	35965300	*	0.93016	0.981659	-0.209257	16	35966752	35983230	-	ENSMUSG00000086324	1453	3778.52	1.83353	0.874626	0.27127	3.22418	0.00126332	0.414675	Gm15564	antisense_RNA	predicted gene 15564
16	35965201	35965400	*	0.214462	0.898706	-6.1008	16	35938470	35972605	+	ENSMUSG00000022906	0	569.987	1.04962	0.0698644	0.148505	0.470452	0.638032	0.975001	Parp9	protein_coding	poly (ADP-ribose) polymerase family, member 9
16	35965201	35965400	*	0.214462	0.898706	-6.1008	16	35966752	35983230	-	ENSMUSG00000086324	1353	3778.52	1.83353	0.874626	0.27127	3.22418	0.00126332	0.414675	Gm15564	antisense_RNA	predicted gene 15564
16	35965301	35965500	*	0.0789249	0.794303	-6.1008	16	35938470	35972605	+	ENSMUSG00000022906	0	569.987	1.04962	0.0698644	0.148505	0.470452	0.638032	0.975001	Parp9	protein_coding	poly (ADP-ribose) polymerase family, member 9
16	35965301	35965500	*	0.0789249	0.794303	-6.1008	16	35966752	35983230	-	ENSMUSG00000086324	1253	3778.52	1.83353	0.874626	0.27127	3.22418	0.00126332	0.414675	Gm15564	antisense_RNA	predicted gene 15564
16	35982401	35982600	*	0.3643	0.940589	-3.69312	16	35966752	35983230	-	ENSMUSG00000086324	0	3778.52	1.83353	0.874626	0.27127	3.22418	0.00126332	0.414675	Gm15564	antisense_RNA	predicted gene 15564
16	35982401	35982600	*	0.3643	0.940589	-3.69312	16	35978750	36037131	+	ENSMUSG00000022905	0	1376.33	1.24318	0.314031	0.14359	2.18699	0.0287433	0.817356	Kpna1	protein_coding	karyopherin (importin) alpha 1
16	35982501	35982700	*	0.717651	0.973286	-0.464413	16	35966752	35983230	-	ENSMUSG00000086324	0	3778.52	1.83353	0.874626	0.27127	3.22418	0.00126332	0.414675	Gm15564	antisense_RNA	predicted gene 15564
16	35982501	35982700	*	0.717651	0.973286	-0.464413	16	35978750	36037131	+	ENSMUSG00000022905	0	1376.33	1.24318	0.314031	0.14359	2.18699	0.0287433	0.817356	Kpna1	protein_coding	karyopherin (importin) alpha 1
16	35982601	35982800	*	0.411795	0.948549	0.432624	16	35966752	35983230	-	ENSMUSG00000086324	0	3778.52	1.83353	0.874626	0.27127	3.22418	0.00126332	0.414675	Gm15564	antisense_RNA	predicted gene 15564
16	35982601	35982800	*	0.411795	0.948549	0.432624	16	35978750	36037131	+	ENSMUSG00000022905	0	1376.33	1.24318	0.314031	0.14359	2.18699	0.0287433	0.817356	Kpna1	protein_coding	karyopherin (importin) alpha 1
16	35982701	35982900	*	0.408301	0.948078	-0.392949	16	35966752	35983230	-	ENSMUSG00000086324	0	3778.52	1.83353	0.874626	0.27127	3.22418	0.00126332	0.414675	Gm15564	antisense_RNA	predicted gene 15564
16	35982701	35982900	*	0.408301	0.948078	-0.392949	16	35978750	36037131	+	ENSMUSG00000022905	0	1376.33	1.24318	0.314031	0.14359	2.18699	0.0287433	0.817356	Kpna1	protein_coding	karyopherin (importin) alpha 1
16	35982801	35983000	*	0.0741776	0.787383	-0.906302	16	35966752	35983230	-	ENSMUSG00000086324	0	3778.52	1.83353	0.874626	0.27127	3.22418	0.00126332	0.414675	Gm15564	antisense_RNA	predicted gene 15564
16	35982801	35983000	*	0.0741776	0.787383	-0.906302	16	35978750	36037131	+	ENSMUSG00000022905	0	1376.33	1.24318	0.314031	0.14359	2.18699	0.0287433	0.817356	Kpna1	protein_coding	karyopherin (importin) alpha 1
16	35982901	35983100	*	0.12394	0.842984	0.858767	16	35966752	35983230	-	ENSMUSG00000086324	0	3778.52	1.83353	0.874626	0.27127	3.22418	0.00126332	0.414675	Gm15564	antisense_RNA	predicted gene 15564
16	35982901	35983100	*	0.12394	0.842984	0.858767	16	35978750	36037131	+	ENSMUSG00000022905	0	1376.33	1.24318	0.314031	0.14359	2.18699	0.0287433	0.817356	Kpna1	protein_coding	karyopherin (importin) alpha 1
16	35983001	35983200	*	0.281057	0.92074	0.625196	16	35966752	35983230	-	ENSMUSG00000086324	0	3778.52	1.83353	0.874626	0.27127	3.22418	0.00126332	0.414675	Gm15564	antisense_RNA	predicted gene 15564
16	35983001	35983200	*	0.281057	0.92074	0.625196	16	35978750	36037131	+	ENSMUSG00000022905	0	1376.33	1.24318	0.314031	0.14359	2.18699	0.0287433	0.817356	Kpna1	protein_coding	karyopherin (importin) alpha 1
16	35983101	35983300	*	0.875852	0.979554	-0.0960002	16	35966752	35983230	-	ENSMUSG00000086324	0	3778.52	1.83353	0.874626	0.27127	3.22418	0.00126332	0.414675	Gm15564	antisense_RNA	predicted gene 15564
16	35983101	35983300	*	0.875852	0.979554	-0.0960002	16	35978750	36037131	+	ENSMUSG00000022905	0	1376.33	1.24318	0.314031	0.14359	2.18699	0.0287433	0.817356	Kpna1	protein_coding	karyopherin (importin) alpha 1
16	35984001	35984200	*	0.0691265	0.777047	1.78635	16	35978750	36037131	+	ENSMUSG00000022905	0	1376.33	1.24318	0.314031	0.14359	2.18699	0.0287433	0.817356	Kpna1	protein_coding	karyopherin (importin) alpha 1
16	35984001	35984200	*	0.0691265	0.777047	1.78635	16	35966752	35983230	-	ENSMUSG00000086324	-772	3778.52	1.83353	0.874626	0.27127	3.22418	0.00126332	0.414675	Gm15564	antisense_RNA	predicted gene 15564
16	35984101	35984300	*	0.4693	0.956197	0.948937	16	35978750	36037131	+	ENSMUSG00000022905	0	1376.33	1.24318	0.314031	0.14359	2.18699	0.0287433	0.817356	Kpna1	protein_coding	karyopherin (importin) alpha 1
16	35984101	35984300	*	0.4693	0.956197	0.948937	16	35966752	35983230	-	ENSMUSG00000086324	-872	3778.52	1.83353	0.874626	0.27127	3.22418	0.00126332	0.414675	Gm15564	antisense_RNA	predicted gene 15564
16	35984201	35984400	*	0.816149	0.977367	-0.388182	16	35978750	36037131	+	ENSMUSG00000022905	0	1376.33	1.24318	0.314031	0.14359	2.18699	0.0287433	0.817356	Kpna1	protein_coding	karyopherin (importin) alpha 1
16	35984201	35984400	*	0.816149	0.977367	-0.388182	16	35966752	35983230	-	ENSMUSG00000086324	-972	3778.52	1.83353	0.874626	0.27127	3.22418	0.00126332	0.414675	Gm15564	antisense_RNA	predicted gene 15564
16	35984301	35984500	*	0.446345	0.953499	-3.01818	16	35978750	36037131	+	ENSMUSG00000022905	0	1376.33	1.24318	0.314031	0.14359	2.18699	0.0287433	0.817356	Kpna1	protein_coding	karyopherin (importin) alpha 1
16	35984301	35984500	*	0.446345	0.953499	-3.01818	16	35966752	35983230	-	ENSMUSG00000086324	-1072	3778.52	1.83353	0.874626	0.27127	3.22418	0.00126332	0.414675	Gm15564	antisense_RNA	predicted gene 15564
16	35987801	35988000	*	0.907309	0.980942	-0.564379	16	35978750	36037131	+	ENSMUSG00000022905	0	1376.33	1.24318	0.314031	0.14359	2.18699	0.0287433	0.817356	Kpna1	protein_coding	karyopherin (importin) alpha 1
16	35987901	35988100	*	0.882358	0.979826	-0.740741	16	35978750	36037131	+	ENSMUSG00000022905	0	1376.33	1.24318	0.314031	0.14359	2.18699	0.0287433	0.817356	Kpna1	protein_coding	karyopherin (importin) alpha 1
16	36040801	36041000	*	0.00682269	0.463119	2.23214	16	36041190	36042973	+	ENSMUSG00000034379	-191	51.0896	0.955435	-0.0657708	0.286353	-0.229685	0.818337	0.991211	Wdr5b	protein_coding	WD repeat domain 5B
16	36040901	36041100	*	0.0395794	0.703059	1.28856	16	36041190	36042973	+	ENSMUSG00000034379	-91	51.0896	0.955435	-0.0657708	0.286353	-0.229685	0.818337	0.991211	Wdr5b	protein_coding	WD repeat domain 5B
16	36041001	36041200	*	0.629521	0.969062	-0.231503	16	36041190	36042973	+	ENSMUSG00000034379	0	51.0896	0.955435	-0.0657708	0.286353	-0.229685	0.818337	0.991211	Wdr5b	protein_coding	WD repeat domain 5B
16	36041601	36041800	*	0.930737	0.981672	0.0728992	16	36041190	36042973	+	ENSMUSG00000034379	0	51.0896	0.955435	-0.0657708	0.286353	-0.229685	0.818337	0.991211	Wdr5b	protein_coding	WD repeat domain 5B
16	36041701	36041900	*	0.49332	0.957344	-2.17681	16	36041190	36042973	+	ENSMUSG00000034379	0	51.0896	0.955435	-0.0657708	0.286353	-0.229685	0.818337	0.991211	Wdr5b	protein_coding	WD repeat domain 5B
16	36041701	36041900	*	0.49332	0.957344	-2.17681	16	36043844	36071515	-	ENSMUSG00000003955	1945	15261	0.884749	-0.17666	0.170641	-1.03527	0.300541	0.910722	Fam162a	protein_coding	family with sequence similarity 162, member A
16	36041801	36042000	*	0.882244	0.979826	-0.7824	16	36041190	36042973	+	ENSMUSG00000034379	0	51.0896	0.955435	-0.0657708	0.286353	-0.229685	0.818337	0.991211	Wdr5b	protein_coding	WD repeat domain 5B
16	36041801	36042000	*	0.882244	0.979826	-0.7824	16	36043844	36071515	-	ENSMUSG00000003955	1845	15261	0.884749	-0.17666	0.170641	-1.03527	0.300541	0.910722	Fam162a	protein_coding	family with sequence similarity 162, member A
16	36041901	36042100	*	0.702385	0.9725	1.1847	16	36041190	36042973	+	ENSMUSG00000034379	0	51.0896	0.955435	-0.0657708	0.286353	-0.229685	0.818337	0.991211	Wdr5b	protein_coding	WD repeat domain 5B
16	36041901	36042100	*	0.702385	0.9725	1.1847	16	36043844	36071515	-	ENSMUSG00000003955	1745	15261	0.884749	-0.17666	0.170641	-1.03527	0.300541	0.910722	Fam162a	protein_coding	family with sequence similarity 162, member A
16	36042001	36042200	*	0.496094	0.957471	2.30915	16	36041190	36042973	+	ENSMUSG00000034379	0	51.0896	0.955435	-0.0657708	0.286353	-0.229685	0.818337	0.991211	Wdr5b	protein_coding	WD repeat domain 5B
16	36042001	36042200	*	0.496094	0.957471	2.30915	16	36043844	36071515	-	ENSMUSG00000003955	1645	15261	0.884749	-0.17666	0.170641	-1.03527	0.300541	0.910722	Fam162a	protein_coding	family with sequence similarity 162, member A
16	36042101	36042300	*	0.271313	0.917812	8.06241	16	36041190	36042973	+	ENSMUSG00000034379	0	51.0896	0.955435	-0.0657708	0.286353	-0.229685	0.818337	0.991211	Wdr5b	protein_coding	WD repeat domain 5B
16	36042101	36042300	*	0.271313	0.917812	8.06241	16	36043844	36071515	-	ENSMUSG00000003955	1545	15261	0.884749	-0.17666	0.170641	-1.03527	0.300541	0.910722	Fam162a	protein_coding	family with sequence similarity 162, member A
16	36042201	36042400	*	0.271313	0.917812	8.06241	16	36041190	36042973	+	ENSMUSG00000034379	0	51.0896	0.955435	-0.0657708	0.286353	-0.229685	0.818337	0.991211	Wdr5b	protein_coding	WD repeat domain 5B
16	36042201	36042400	*	0.271313	0.917812	8.06241	16	36043844	36071515	-	ENSMUSG00000003955	1445	15261	0.884749	-0.17666	0.170641	-1.03527	0.300541	0.910722	Fam162a	protein_coding	family with sequence similarity 162, member A
16	36042301	36042500	*	0.869541	0.97938	-1.12554	16	36041190	36042973	+	ENSMUSG00000034379	0	51.0896	0.955435	-0.0657708	0.286353	-0.229685	0.818337	0.991211	Wdr5b	protein_coding	WD repeat domain 5B
16	36042301	36042500	*	0.869541	0.97938	-1.12554	16	36043844	36071515	-	ENSMUSG00000003955	1345	15261	0.884749	-0.17666	0.170641	-1.03527	0.300541	0.910722	Fam162a	protein_coding	family with sequence similarity 162, member A
16	36042401	36042600	*	0.755998	0.974924	-2.0056	16	36041190	36042973	+	ENSMUSG00000034379	0	51.0896	0.955435	-0.0657708	0.286353	-0.229685	0.818337	0.991211	Wdr5b	protein_coding	WD repeat domain 5B
16	36042401	36042600	*	0.755998	0.974924	-2.0056	16	36043844	36071515	-	ENSMUSG00000003955	1245	15261	0.884749	-0.17666	0.170641	-1.03527	0.300541	0.910722	Fam162a	protein_coding	family with sequence similarity 162, member A
16	36042501	36042700	*	0.597826	0.966454	-3.71542	16	36041190	36042973	+	ENSMUSG00000034379	0	51.0896	0.955435	-0.0657708	0.286353	-0.229685	0.818337	0.991211	Wdr5b	protein_coding	WD repeat domain 5B
16	36042501	36042700	*	0.597826	0.966454	-3.71542	16	36043844	36071515	-	ENSMUSG00000003955	1145	15261	0.884749	-0.17666	0.170641	-1.03527	0.300541	0.910722	Fam162a	protein_coding	family with sequence similarity 162, member A
16	36069701	36069900	*	0.780942	0.975888	-2.40741	16	36043844	36071515	-	ENSMUSG00000003955	0	15261	0.884749	-0.17666	0.170641	-1.03527	0.300541	0.910722	Fam162a	protein_coding	family with sequence similarity 162, member A
16	36069701	36069900	*	0.780942	0.975888	-2.40741	16	36071660	36092118	+	ENSMUSG00000075229	-1761	1018.06	0.849399	-0.235486	0.114779	-2.05165	0.0402035	0.854944	Ccdc58	protein_coding	coiled-coil domain containing 58
16	36069801	36070000	*	0.776102	0.975541	-1.46654	16	36043844	36071515	-	ENSMUSG00000003955	0	15261	0.884749	-0.17666	0.170641	-1.03527	0.300541	0.910722	Fam162a	protein_coding	family with sequence similarity 162, member A
16	36069801	36070000	*	0.776102	0.975541	-1.46654	16	36071660	36092118	+	ENSMUSG00000075229	-1661	1018.06	0.849399	-0.235486	0.114779	-2.05165	0.0402035	0.854944	Ccdc58	protein_coding	coiled-coil domain containing 58
16	36069901	36070100	*	0.73138	0.973796	1.3102	16	36043844	36071515	-	ENSMUSG00000003955	0	15261	0.884749	-0.17666	0.170641	-1.03527	0.300541	0.910722	Fam162a	protein_coding	family with sequence similarity 162, member A
16	36069901	36070100	*	0.73138	0.973796	1.3102	16	36071660	36092118	+	ENSMUSG00000075229	-1561	1018.06	0.849399	-0.235486	0.114779	-2.05165	0.0402035	0.854944	Ccdc58	protein_coding	coiled-coil domain containing 58
16	36070001	36070200	*	0.851425	0.978813	1.47727	16	36043844	36071515	-	ENSMUSG00000003955	0	15261	0.884749	-0.17666	0.170641	-1.03527	0.300541	0.910722	Fam162a	protein_coding	family with sequence similarity 162, member A
16	36070001	36070200	*	0.851425	0.978813	1.47727	16	36071660	36092118	+	ENSMUSG00000075229	-1461	1018.06	0.849399	-0.235486	0.114779	-2.05165	0.0402035	0.854944	Ccdc58	protein_coding	coiled-coil domain containing 58
16	36070101	36070300	*	0.845316	0.978813	0.786973	16	36043844	36071515	-	ENSMUSG00000003955	0	15261	0.884749	-0.17666	0.170641	-1.03527	0.300541	0.910722	Fam162a	protein_coding	family with sequence similarity 162, member A
16	36070101	36070300	*	0.845316	0.978813	0.786973	16	36071660	36092118	+	ENSMUSG00000075229	-1361	1018.06	0.849399	-0.235486	0.114779	-2.05165	0.0402035	0.854944	Ccdc58	protein_coding	coiled-coil domain containing 58
16	36070201	36070400	*	0.457547	0.954634	1.18175	16	36043844	36071515	-	ENSMUSG00000003955	0	15261	0.884749	-0.17666	0.170641	-1.03527	0.300541	0.910722	Fam162a	protein_coding	family with sequence similarity 162, member A
16	36070201	36070400	*	0.457547	0.954634	1.18175	16	36071660	36092118	+	ENSMUSG00000075229	-1261	1018.06	0.849399	-0.235486	0.114779	-2.05165	0.0402035	0.854944	Ccdc58	protein_coding	coiled-coil domain containing 58
16	36070301	36070500	*	0.68587	0.97171	-0.660044	16	36043844	36071515	-	ENSMUSG00000003955	0	15261	0.884749	-0.17666	0.170641	-1.03527	0.300541	0.910722	Fam162a	protein_coding	family with sequence similarity 162, member A
16	36070301	36070500	*	0.68587	0.97171	-0.660044	16	36071660	36092118	+	ENSMUSG00000075229	-1161	1018.06	0.849399	-0.235486	0.114779	-2.05165	0.0402035	0.854944	Ccdc58	protein_coding	coiled-coil domain containing 58
16	36070401	36070600	*	0.110711	0.832298	2.73973	16	36043844	36071515	-	ENSMUSG00000003955	0	15261	0.884749	-0.17666	0.170641	-1.03527	0.300541	0.910722	Fam162a	protein_coding	family with sequence similarity 162, member A
16	36070401	36070600	*	0.110711	0.832298	2.73973	16	36071660	36092118	+	ENSMUSG00000075229	-1061	1018.06	0.849399	-0.235486	0.114779	-2.05165	0.0402035	0.854944	Ccdc58	protein_coding	coiled-coil domain containing 58
16	36070501	36070700	*	0.110711	0.832298	2.73973	16	36043844	36071515	-	ENSMUSG00000003955	0	15261	0.884749	-0.17666	0.170641	-1.03527	0.300541	0.910722	Fam162a	protein_coding	family with sequence similarity 162, member A
16	36070501	36070700	*	0.110711	0.832298	2.73973	16	36071660	36092118	+	ENSMUSG00000075229	-961	1018.06	0.849399	-0.235486	0.114779	-2.05165	0.0402035	0.854944	Ccdc58	protein_coding	coiled-coil domain containing 58
16	36070801	36071000	*	0.189383	0.888893	-0.62278	16	36043844	36071515	-	ENSMUSG00000003955	0	15261	0.884749	-0.17666	0.170641	-1.03527	0.300541	0.910722	Fam162a	protein_coding	family with sequence similarity 162, member A
16	36070801	36071000	*	0.189383	0.888893	-0.62278	16	36071660	36092118	+	ENSMUSG00000075229	-661	1018.06	0.849399	-0.235486	0.114779	-2.05165	0.0402035	0.854944	Ccdc58	protein_coding	coiled-coil domain containing 58
16	36070901	36071100	*	0.360689	0.939912	-0.347989	16	36043844	36071515	-	ENSMUSG00000003955	0	15261	0.884749	-0.17666	0.170641	-1.03527	0.300541	0.910722	Fam162a	protein_coding	family with sequence similarity 162, member A
16	36070901	36071100	*	0.360689	0.939912	-0.347989	16	36071660	36092118	+	ENSMUSG00000075229	-561	1018.06	0.849399	-0.235486	0.114779	-2.05165	0.0402035	0.854944	Ccdc58	protein_coding	coiled-coil domain containing 58
16	36071001	36071200	*	0.942072	0.981812	0.038473	16	36043844	36071515	-	ENSMUSG00000003955	0	15261	0.884749	-0.17666	0.170641	-1.03527	0.300541	0.910722	Fam162a	protein_coding	family with sequence similarity 162, member A
16	36071001	36071200	*	0.942072	0.981812	0.038473	16	36071660	36092118	+	ENSMUSG00000075229	-461	1018.06	0.849399	-0.235486	0.114779	-2.05165	0.0402035	0.854944	Ccdc58	protein_coding	coiled-coil domain containing 58
16	36071101	36071300	*	0.0237899	0.635634	1.68067	16	36043844	36071515	-	ENSMUSG00000003955	0	15261	0.884749	-0.17666	0.170641	-1.03527	0.300541	0.910722	Fam162a	protein_coding	family with sequence similarity 162, member A
16	36071101	36071300	*	0.0237899	0.635634	1.68067	16	36071660	36092118	+	ENSMUSG00000075229	-361	1018.06	0.849399	-0.235486	0.114779	-2.05165	0.0402035	0.854944	Ccdc58	protein_coding	coiled-coil domain containing 58
16	36071701	36071900	*	0.437937	0.952255	0.352827	16	36071660	36092118	+	ENSMUSG00000075229	0	1018.06	0.849399	-0.235486	0.114779	-2.05165	0.0402035	0.854944	Ccdc58	protein_coding	coiled-coil domain containing 58
16	36071701	36071900	*	0.437937	0.952255	0.352827	16	36043844	36071515	-	ENSMUSG00000003955	-187	15261	0.884749	-0.17666	0.170641	-1.03527	0.300541	0.910722	Fam162a	protein_coding	family with sequence similarity 162, member A
16	36071801	36072000	*	0.695693	0.972261	0.144063	16	36071660	36092118	+	ENSMUSG00000075229	0	1018.06	0.849399	-0.235486	0.114779	-2.05165	0.0402035	0.854944	Ccdc58	protein_coding	coiled-coil domain containing 58
16	36071801	36072000	*	0.695693	0.972261	0.144063	16	36043844	36071515	-	ENSMUSG00000003955	-287	15261	0.884749	-0.17666	0.170641	-1.03527	0.300541	0.910722	Fam162a	protein_coding	family with sequence similarity 162, member A
16	36071901	36072100	*	0.62507	0.968721	-0.234243	16	36071660	36092118	+	ENSMUSG00000075229	0	1018.06	0.849399	-0.235486	0.114779	-2.05165	0.0402035	0.854944	Ccdc58	protein_coding	coiled-coil domain containing 58
16	36071901	36072100	*	0.62507	0.968721	-0.234243	16	36043844	36071515	-	ENSMUSG00000003955	-387	15261	0.884749	-0.17666	0.170641	-1.03527	0.300541	0.910722	Fam162a	protein_coding	family with sequence similarity 162, member A
16	36072601	36072800	*	0.927117	0.981581	-0.441664	16	36071660	36092118	+	ENSMUSG00000075229	0	1018.06	0.849399	-0.235486	0.114779	-2.05165	0.0402035	0.854944	Ccdc58	protein_coding	coiled-coil domain containing 58
16	36072601	36072800	*	0.927117	0.981581	-0.441664	16	36043844	36071515	-	ENSMUSG00000003955	-1087	15261	0.884749	-0.17666	0.170641	-1.03527	0.300541	0.910722	Fam162a	protein_coding	family with sequence similarity 162, member A
16	36072701	36072900	*	0.419579	0.949583	7.49976	16	36071660	36092118	+	ENSMUSG00000075229	0	1018.06	0.849399	-0.235486	0.114779	-2.05165	0.0402035	0.854944	Ccdc58	protein_coding	coiled-coil domain containing 58
16	36072701	36072900	*	0.419579	0.949583	7.49976	16	36043844	36071515	-	ENSMUSG00000003955	-1187	15261	0.884749	-0.17666	0.170641	-1.03527	0.300541	0.910722	Fam162a	protein_coding	family with sequence similarity 162, member A
16	36087601	36087800	*	0.718281	0.973286	-0.725495	16	36071660	36092118	+	ENSMUSG00000075229	0	1018.06	0.849399	-0.235486	0.114779	-2.05165	0.0402035	0.854944	Ccdc58	protein_coding	coiled-coil domain containing 58
16	36087701	36087900	*	0.965813	0.982024	-0.0849505	16	36071660	36092118	+	ENSMUSG00000075229	0	1018.06	0.849399	-0.235486	0.114779	-2.05165	0.0402035	0.854944	Ccdc58	protein_coding	coiled-coil domain containing 58
16	36087801	36088000	*	0.726236	0.973535	1.40172	16	36071660	36092118	+	ENSMUSG00000075229	0	1018.06	0.849399	-0.235486	0.114779	-2.05165	0.0402035	0.854944	Ccdc58	protein_coding	coiled-coil domain containing 58
16	36087901	36088100	*	0.994247	0.982571	0.0310174	16	36071660	36092118	+	ENSMUSG00000075229	0	1018.06	0.849399	-0.235486	0.114779	-2.05165	0.0402035	0.854944	Ccdc58	protein_coding	coiled-coil domain containing 58
16	36088001	36088200	*	0.994247	0.982571	0.0310174	16	36071660	36092118	+	ENSMUSG00000075229	0	1018.06	0.849399	-0.235486	0.114779	-2.05165	0.0402035	0.854944	Ccdc58	protein_coding	coiled-coil domain containing 58
16	36089901	36090100	*	0.17834	0.88375	-8.59223	16	36071660	36092118	+	ENSMUSG00000075229	0	1018.06	0.849399	-0.235486	0.114779	-2.05165	0.0402035	0.854944	Ccdc58	protein_coding	coiled-coil domain containing 58
16	36090001	36090200	*	0.572158	0.964061	5.20973	16	36071660	36092118	+	ENSMUSG00000075229	0	1018.06	0.849399	-0.235486	0.114779	-2.05165	0.0402035	0.854944	Ccdc58	protein_coding	coiled-coil domain containing 58
16	36770201	36770400	*	0.551004	0.962089	-5.97544	16	36750178	36784962	-	ENSMUSG00000022899	0	4.59473	0.991264	-0.0126583	0.735078	-0.0172203	0.986261	0.998765	Slc15a2	protein_coding	solute carrier family 15 (H+/peptide transporter), member 2
16	36770301	36770500	*	0.499428	0.957572	-5.73327	16	36750178	36784962	-	ENSMUSG00000022899	0	4.59473	0.991264	-0.0126583	0.735078	-0.0172203	0.986261	0.998765	Slc15a2	protein_coding	solute carrier family 15 (H+/peptide transporter), member 2
16	36770401	36770600	*	0.352919	0.938106	-7.83582	16	36750178	36784962	-	ENSMUSG00000022899	0	4.59473	0.991264	-0.0126583	0.735078	-0.0172203	0.986261	0.998765	Slc15a2	protein_coding	solute carrier family 15 (H+/peptide transporter), member 2
16	36821401	36821600	*	0.426011	0.950519	3.24259	16	36792884	36875003	-	ENSMUSG00000022838	0	28.7263	0.771121	-0.374971	0.307422	-1.21973	0.222568	0.894314	Eaf2	protein_coding	ELL associated factor 2
16	36821501	36821700	*	0.426011	0.950519	3.24259	16	36792884	36875003	-	ENSMUSG00000022838	0	28.7263	0.771121	-0.374971	0.307422	-1.21973	0.222568	0.894314	Eaf2	protein_coding	ELL associated factor 2
16	36827601	36827800	*	0.147552	0.863253	-5.41559	16	36792884	36875003	-	ENSMUSG00000022838	0	28.7263	0.771121	-0.374971	0.307422	-1.21973	0.222568	0.894314	Eaf2	protein_coding	ELL associated factor 2
16	36827601	36827800	*	0.147552	0.863253	-5.41559	16	36828385	36872721	+	ENSMUSG00000022837	-586	277.47	1.03611	0.0511735	0.112594	0.454498	0.649471	0.975638	Iqcb1	protein_coding	IQ calmodulin-binding motif containing 1
16	36827701	36827900	*	0.523433	0.959705	-1.98073	16	36792884	36875003	-	ENSMUSG00000022838	0	28.7263	0.771121	-0.374971	0.307422	-1.21973	0.222568	0.894314	Eaf2	protein_coding	ELL associated factor 2
16	36827701	36827900	*	0.523433	0.959705	-1.98073	16	36828385	36872721	+	ENSMUSG00000022837	-486	277.47	1.03611	0.0511735	0.112594	0.454498	0.649471	0.975638	Iqcb1	protein_coding	IQ calmodulin-binding motif containing 1
16	36827801	36828000	*	0.331983	0.932858	-0.997655	16	36792884	36875003	-	ENSMUSG00000022838	0	28.7263	0.771121	-0.374971	0.307422	-1.21973	0.222568	0.894314	Eaf2	protein_coding	ELL associated factor 2
16	36827801	36828000	*	0.331983	0.932858	-0.997655	16	36828385	36872721	+	ENSMUSG00000022837	-386	277.47	1.03611	0.0511735	0.112594	0.454498	0.649471	0.975638	Iqcb1	protein_coding	IQ calmodulin-binding motif containing 1
16	36828801	36829000	*	0.0114183	0.530347	2.2572	16	36792884	36875003	-	ENSMUSG00000022838	0	28.7263	0.771121	-0.374971	0.307422	-1.21973	0.222568	0.894314	Eaf2	protein_coding	ELL associated factor 2
16	36828801	36829000	*	0.0114183	0.530347	2.2572	16	36828385	36872721	+	ENSMUSG00000022837	0	277.47	1.03611	0.0511735	0.112594	0.454498	0.649471	0.975638	Iqcb1	protein_coding	IQ calmodulin-binding motif containing 1
16	36828901	36829100	*	0.068933	0.777026	3.58523	16	36792884	36875003	-	ENSMUSG00000022838	0	28.7263	0.771121	-0.374971	0.307422	-1.21973	0.222568	0.894314	Eaf2	protein_coding	ELL associated factor 2
16	36828901	36829100	*	0.068933	0.777026	3.58523	16	36828385	36872721	+	ENSMUSG00000022837	0	277.47	1.03611	0.0511735	0.112594	0.454498	0.649471	0.975638	Iqcb1	protein_coding	IQ calmodulin-binding motif containing 1
16	36829001	36829200	*	0.3666	0.940894	3.20854	16	36792884	36875003	-	ENSMUSG00000022838	0	28.7263	0.771121	-0.374971	0.307422	-1.21973	0.222568	0.894314	Eaf2	protein_coding	ELL associated factor 2
16	36829001	36829200	*	0.3666	0.940894	3.20854	16	36828385	36872721	+	ENSMUSG00000022837	0	277.47	1.03611	0.0511735	0.112594	0.454498	0.649471	0.975638	Iqcb1	protein_coding	IQ calmodulin-binding motif containing 1
16	36874501	36874700	*	0.130357	0.847473	0.932243	16	36792884	36875003	-	ENSMUSG00000022838	0	28.7263	0.771121	-0.374971	0.307422	-1.21973	0.222568	0.894314	Eaf2	protein_coding	ELL associated factor 2
16	36874501	36874700	*	0.130357	0.847473	0.932243	16	36875140	36933085	+	ENSMUSG00000034243	-441	3712.77	1.04353	0.061473	0.124593	0.493389	0.621738	0.973361	Golgb1	protein_coding	golgi autoantigen, golgin subfamily b, macrogolgin 1
16	36874501	36874700	*	0.130357	0.847473	0.932243	16	36828385	36872721	+	ENSMUSG00000022837	1781	277.47	1.03611	0.0511735	0.112594	0.454498	0.649471	0.975638	Iqcb1	protein_coding	IQ calmodulin-binding motif containing 1
16	36874601	36874800	*	0.21178	0.897405	0.689125	16	36792884	36875003	-	ENSMUSG00000022838	0	28.7263	0.771121	-0.374971	0.307422	-1.21973	0.222568	0.894314	Eaf2	protein_coding	ELL associated factor 2
16	36874601	36874800	*	0.21178	0.897405	0.689125	16	36875140	36933085	+	ENSMUSG00000034243	-341	3712.77	1.04353	0.061473	0.124593	0.493389	0.621738	0.973361	Golgb1	protein_coding	golgi autoantigen, golgin subfamily b, macrogolgin 1
16	36874601	36874800	*	0.21178	0.897405	0.689125	16	36828385	36872721	+	ENSMUSG00000022837	1881	277.47	1.03611	0.0511735	0.112594	0.454498	0.649471	0.975638	Iqcb1	protein_coding	IQ calmodulin-binding motif containing 1
16	36874701	36874900	*	0.569883	0.963781	0.215158	16	36792884	36875003	-	ENSMUSG00000022838	0	28.7263	0.771121	-0.374971	0.307422	-1.21973	0.222568	0.894314	Eaf2	protein_coding	ELL associated factor 2
16	36874701	36874900	*	0.569883	0.963781	0.215158	16	36875140	36933085	+	ENSMUSG00000034243	-241	3712.77	1.04353	0.061473	0.124593	0.493389	0.621738	0.973361	Golgb1	protein_coding	golgi autoantigen, golgin subfamily b, macrogolgin 1
16	36874701	36874900	*	0.569883	0.963781	0.215158	16	36828385	36872721	+	ENSMUSG00000022837	1981	277.47	1.03611	0.0511735	0.112594	0.454498	0.649471	0.975638	Iqcb1	protein_coding	IQ calmodulin-binding motif containing 1
16	36874801	36875000	*	0.374186	0.942196	-0.333506	16	36792884	36875003	-	ENSMUSG00000022838	0	28.7263	0.771121	-0.374971	0.307422	-1.21973	0.222568	0.894314	Eaf2	protein_coding	ELL associated factor 2
16	36874801	36875000	*	0.374186	0.942196	-0.333506	16	36875140	36933085	+	ENSMUSG00000034243	-141	3712.77	1.04353	0.061473	0.124593	0.493389	0.621738	0.973361	Golgb1	protein_coding	golgi autoantigen, golgin subfamily b, macrogolgin 1
16	36874901	36875100	*	0.786184	0.975888	0.155061	16	36792884	36875003	-	ENSMUSG00000022838	0	28.7263	0.771121	-0.374971	0.307422	-1.21973	0.222568	0.894314	Eaf2	protein_coding	ELL associated factor 2
16	36874901	36875100	*	0.786184	0.975888	0.155061	16	36875140	36933085	+	ENSMUSG00000034243	-41	3712.77	1.04353	0.061473	0.124593	0.493389	0.621738	0.973361	Golgb1	protein_coding	golgi autoantigen, golgin subfamily b, macrogolgin 1
16	36875001	36875200	*	0.190688	0.889464	0.899063	16	36792884	36875003	-	ENSMUSG00000022838	0	28.7263	0.771121	-0.374971	0.307422	-1.21973	0.222568	0.894314	Eaf2	protein_coding	ELL associated factor 2
16	36875001	36875200	*	0.190688	0.889464	0.899063	16	36875140	36933085	+	ENSMUSG00000034243	0	3712.77	1.04353	0.061473	0.124593	0.493389	0.621738	0.973361	Golgb1	protein_coding	golgi autoantigen, golgin subfamily b, macrogolgin 1
16	36875701	36875900	*	0.254454	0.912812	-0.849301	16	36875140	36933085	+	ENSMUSG00000034243	0	3712.77	1.04353	0.061473	0.124593	0.493389	0.621738	0.973361	Golgb1	protein_coding	golgi autoantigen, golgin subfamily b, macrogolgin 1
16	36875701	36875900	*	0.254454	0.912812	-0.849301	16	36792884	36875003	-	ENSMUSG00000022838	-699	28.7263	0.771121	-0.374971	0.307422	-1.21973	0.222568	0.894314	Eaf2	protein_coding	ELL associated factor 2
16	36875801	36876000	*	0.398746	0.946982	-0.693293	16	36875140	36933085	+	ENSMUSG00000034243	0	3712.77	1.04353	0.061473	0.124593	0.493389	0.621738	0.973361	Golgb1	protein_coding	golgi autoantigen, golgin subfamily b, macrogolgin 1
16	36875801	36876000	*	0.398746	0.946982	-0.693293	16	36792884	36875003	-	ENSMUSG00000022838	-799	28.7263	0.771121	-0.374971	0.307422	-1.21973	0.222568	0.894314	Eaf2	protein_coding	ELL associated factor 2
16	36875901	36876100	*	0.550515	0.962089	2.40712	16	36875140	36933085	+	ENSMUSG00000034243	0	3712.77	1.04353	0.061473	0.124593	0.493389	0.621738	0.973361	Golgb1	protein_coding	golgi autoantigen, golgin subfamily b, macrogolgin 1
16	36875901	36876100	*	0.550515	0.962089	2.40712	16	36792884	36875003	-	ENSMUSG00000022838	-899	28.7263	0.771121	-0.374971	0.307422	-1.21973	0.222568	0.894314	Eaf2	protein_coding	ELL associated factor 2
16	36876001	36876200	*	0.633761	0.969125	1.54164	16	36875140	36933085	+	ENSMUSG00000034243	0	3712.77	1.04353	0.061473	0.124593	0.493389	0.621738	0.973361	Golgb1	protein_coding	golgi autoantigen, golgin subfamily b, macrogolgin 1
16	36876001	36876200	*	0.633761	0.969125	1.54164	16	36792884	36875003	-	ENSMUSG00000022838	-999	28.7263	0.771121	-0.374971	0.307422	-1.21973	0.222568	0.894314	Eaf2	protein_coding	ELL associated factor 2
16	36876101	36876300	*	0.905573	0.980942	0.328616	16	36875140	36933085	+	ENSMUSG00000034243	0	3712.77	1.04353	0.061473	0.124593	0.493389	0.621738	0.973361	Golgb1	protein_coding	golgi autoantigen, golgin subfamily b, macrogolgin 1
16	36876101	36876300	*	0.905573	0.980942	0.328616	16	36792884	36875003	-	ENSMUSG00000022838	-1099	28.7263	0.771121	-0.374971	0.307422	-1.21973	0.222568	0.894314	Eaf2	protein_coding	ELL associated factor 2
16	36876201	36876400	*	0.629039	0.969062	-1.51757	16	36875140	36933085	+	ENSMUSG00000034243	0	3712.77	1.04353	0.061473	0.124593	0.493389	0.621738	0.973361	Golgb1	protein_coding	golgi autoantigen, golgin subfamily b, macrogolgin 1
16	36876201	36876400	*	0.629039	0.969062	-1.51757	16	36792884	36875003	-	ENSMUSG00000022838	-1199	28.7263	0.771121	-0.374971	0.307422	-1.21973	0.222568	0.894314	Eaf2	protein_coding	ELL associated factor 2
16	36876301	36876500	*	0.540887	0.961092	-3.10482	16	36875140	36933085	+	ENSMUSG00000034243	0	3712.77	1.04353	0.061473	0.124593	0.493389	0.621738	0.973361	Golgb1	protein_coding	golgi autoantigen, golgin subfamily b, macrogolgin 1
16	36876301	36876500	*	0.540887	0.961092	-3.10482	16	36792884	36875003	-	ENSMUSG00000022838	-1299	28.7263	0.771121	-0.374971	0.307422	-1.21973	0.222568	0.894314	Eaf2	protein_coding	ELL associated factor 2
16	36877201	36877400	*	0.327768	0.931858	3.50317	16	36875140	36933085	+	ENSMUSG00000034243	0	3712.77	1.04353	0.061473	0.124593	0.493389	0.621738	0.973361	Golgb1	protein_coding	golgi autoantigen, golgin subfamily b, macrogolgin 1
16	36877301	36877500	*	0.327768	0.931858	3.50317	16	36875140	36933085	+	ENSMUSG00000034243	0	3712.77	1.04353	0.061473	0.124593	0.493389	0.621738	0.973361	Golgb1	protein_coding	golgi autoantigen, golgin subfamily b, macrogolgin 1
16	36890501	36890700	*	0.429552	0.950967	-2.45439	16	36875140	36933085	+	ENSMUSG00000034243	0	3712.77	1.04353	0.061473	0.124593	0.493389	0.621738	0.973361	Golgb1	protein_coding	golgi autoantigen, golgin subfamily b, macrogolgin 1
16	36890501	36890700	*	0.429552	0.950967	-2.45439	16	36880519	36897189	-	ENSMUSG00000084834	0	18.7005	1.31321	0.393096	0.416167	0.944562	0.344883	0.92376	4930565N06Rik	antisense_RNA	RIKEN cDNA 4930565N06 gene
16	36890601	36890800	*	0.82817	0.978097	0.585424	16	36875140	36933085	+	ENSMUSG00000034243	0	3712.77	1.04353	0.061473	0.124593	0.493389	0.621738	0.973361	Golgb1	protein_coding	golgi autoantigen, golgin subfamily b, macrogolgin 1
16	36890601	36890800	*	0.82817	0.978097	0.585424	16	36880519	36897189	-	ENSMUSG00000084834	0	18.7005	1.31321	0.393096	0.416167	0.944562	0.344883	0.92376	4930565N06Rik	antisense_RNA	RIKEN cDNA 4930565N06 gene
16	36890801	36891000	*	0.531705	0.960289	1.81929	16	36875140	36933085	+	ENSMUSG00000034243	0	3712.77	1.04353	0.061473	0.124593	0.493389	0.621738	0.973361	Golgb1	protein_coding	golgi autoantigen, golgin subfamily b, macrogolgin 1
16	36890801	36891000	*	0.531705	0.960289	1.81929	16	36880519	36897189	-	ENSMUSG00000084834	0	18.7005	1.31321	0.393096	0.416167	0.944562	0.344883	0.92376	4930565N06Rik	antisense_RNA	RIKEN cDNA 4930565N06 gene
16	36890901	36891100	*	0.531705	0.960289	1.81929	16	36875140	36933085	+	ENSMUSG00000034243	0	3712.77	1.04353	0.061473	0.124593	0.493389	0.621738	0.973361	Golgb1	protein_coding	golgi autoantigen, golgin subfamily b, macrogolgin 1
16	36890901	36891100	*	0.531705	0.960289	1.81929	16	36880519	36897189	-	ENSMUSG00000084834	0	18.7005	1.31321	0.393096	0.416167	0.944562	0.344883	0.92376	4930565N06Rik	antisense_RNA	RIKEN cDNA 4930565N06 gene
16	36891001	36891200	*	0.429547	0.950967	3.15444	16	36875140	36933085	+	ENSMUSG00000034243	0	3712.77	1.04353	0.061473	0.124593	0.493389	0.621738	0.973361	Golgb1	protein_coding	golgi autoantigen, golgin subfamily b, macrogolgin 1
16	36891001	36891200	*	0.429547	0.950967	3.15444	16	36880519	36897189	-	ENSMUSG00000084834	0	18.7005	1.31321	0.393096	0.416167	0.944562	0.344883	0.92376	4930565N06Rik	antisense_RNA	RIKEN cDNA 4930565N06 gene
16	36891101	36891300	*	0.429547	0.950967	3.15444	16	36875140	36933085	+	ENSMUSG00000034243	0	3712.77	1.04353	0.061473	0.124593	0.493389	0.621738	0.973361	Golgb1	protein_coding	golgi autoantigen, golgin subfamily b, macrogolgin 1
16	36891101	36891300	*	0.429547	0.950967	3.15444	16	36880519	36897189	-	ENSMUSG00000084834	0	18.7005	1.31321	0.393096	0.416167	0.944562	0.344883	0.92376	4930565N06Rik	antisense_RNA	RIKEN cDNA 4930565N06 gene
16	36934301	36934500	*	0.789066	0.976113	-1.24147	16	36875140	36933085	+	ENSMUSG00000034243	1217	3712.77	1.04353	0.061473	0.124593	0.493389	0.621738	0.973361	Golgb1	protein_coding	golgi autoantigen, golgin subfamily b, macrogolgin 1
16	36934401	36934600	*	0.789066	0.976113	-1.24147	16	36875140	36933085	+	ENSMUSG00000034243	1317	3712.77	1.04353	0.061473	0.124593	0.493389	0.621738	0.973361	Golgb1	protein_coding	golgi autoantigen, golgin subfamily b, macrogolgin 1
16	36934601	36934800	*	0.618399	0.968225	3.21215	16	36875140	36933085	+	ENSMUSG00000034243	1517	3712.77	1.04353	0.061473	0.124593	0.493389	0.621738	0.973361	Golgb1	protein_coding	golgi autoantigen, golgin subfamily b, macrogolgin 1
16	36934701	36934900	*	0.317151	0.929494	3.83386	16	36875140	36933085	+	ENSMUSG00000034243	1617	3712.77	1.04353	0.061473	0.124593	0.493389	0.621738	0.973361	Golgb1	protein_coding	golgi autoantigen, golgin subfamily b, macrogolgin 1
16	36934801	36935000	*	0.333707	0.93337	-4.35127	16	36875140	36933085	+	ENSMUSG00000034243	1717	3712.77	1.04353	0.061473	0.124593	0.493389	0.621738	0.973361	Golgb1	protein_coding	golgi autoantigen, golgin subfamily b, macrogolgin 1
16	37010401	37010600	*	0.461717	0.955318	2.34769	16	37011786	37095417	+	ENSMUSG00000034206	-1187	150.218	1.15034	0.202058	0.494992	0.408204	0.683124	0.982063	Polq	protein_coding	polymerase (DNA directed), theta
16	37010501	37010700	*	0.494969	0.957471	1.26245	16	37011786	37095417	+	ENSMUSG00000034206	-1087	150.218	1.15034	0.202058	0.494992	0.408204	0.683124	0.982063	Polq	protein_coding	polymerase (DNA directed), theta
16	37010601	37010800	*	0.302824	0.926357	-4.11156	16	37011786	37095417	+	ENSMUSG00000034206	-987	150.218	1.15034	0.202058	0.494992	0.408204	0.683124	0.982063	Polq	protein_coding	polymerase (DNA directed), theta
16	37010701	37010900	*	0.224793	0.902459	-4.36	16	37011786	37095417	+	ENSMUSG00000034206	-887	150.218	1.15034	0.202058	0.494992	0.408204	0.683124	0.982063	Polq	protein_coding	polymerase (DNA directed), theta
16	37011401	37011600	*	0.990749	0.982571	0.00668271	16	37011786	37095417	+	ENSMUSG00000034206	-187	150.218	1.15034	0.202058	0.494992	0.408204	0.683124	0.982063	Polq	protein_coding	polymerase (DNA directed), theta
16	37011501	37011700	*	0.586481	0.965418	-0.235382	16	37011786	37095417	+	ENSMUSG00000034206	-87	150.218	1.15034	0.202058	0.494992	0.408204	0.683124	0.982063	Polq	protein_coding	polymerase (DNA directed), theta
16	37011601	37011800	*	0.964396	0.982024	-0.0225721	16	37011786	37095417	+	ENSMUSG00000034206	0	150.218	1.15034	0.202058	0.494992	0.408204	0.683124	0.982063	Polq	protein_coding	polymerase (DNA directed), theta
16	37011701	37011900	*	0.333398	0.933288	0.531129	16	37011786	37095417	+	ENSMUSG00000034206	0	150.218	1.15034	0.202058	0.494992	0.408204	0.683124	0.982063	Polq	protein_coding	polymerase (DNA directed), theta
16	37011801	37012000	*	0.314141	0.928969	0.941742	16	37011786	37095417	+	ENSMUSG00000034206	0	150.218	1.15034	0.202058	0.494992	0.408204	0.683124	0.982063	Polq	protein_coding	polymerase (DNA directed), theta
16	37011901	37012100	*	0.515383	0.959172	0.684021	16	37011786	37095417	+	ENSMUSG00000034206	0	150.218	1.15034	0.202058	0.494992	0.408204	0.683124	0.982063	Polq	protein_coding	polymerase (DNA directed), theta
16	37012101	37012300	*	0.641543	0.969541	0.488967	16	37011786	37095417	+	ENSMUSG00000034206	0	150.218	1.15034	0.202058	0.494992	0.408204	0.683124	0.982063	Polq	protein_coding	polymerase (DNA directed), theta
16	37012201	37012400	*	0.986638	0.982571	-0.026882	16	37011786	37095417	+	ENSMUSG00000034206	0	150.218	1.15034	0.202058	0.494992	0.408204	0.683124	0.982063	Polq	protein_coding	polymerase (DNA directed), theta
16	37012301	37012500	*	0.62548	0.968721	1.28012	16	37011786	37095417	+	ENSMUSG00000034206	0	150.218	1.15034	0.202058	0.494992	0.408204	0.683124	0.982063	Polq	protein_coding	polymerase (DNA directed), theta
16	37072301	37072500	*	0.37027	0.941727	-5.48469	16	37011786	37095417	+	ENSMUSG00000034206	0	150.218	1.15034	0.202058	0.494992	0.408204	0.683124	0.982063	Polq	protein_coding	polymerase (DNA directed), theta
16	37072401	37072600	*	0.933481	0.98178	0.156569	16	37011786	37095417	+	ENSMUSG00000034206	0	150.218	1.15034	0.202058	0.494992	0.408204	0.683124	0.982063	Polq	protein_coding	polymerase (DNA directed), theta
16	37072501	37072700	*	0.20233	0.893682	2.45295	16	37011786	37095417	+	ENSMUSG00000034206	0	150.218	1.15034	0.202058	0.494992	0.408204	0.683124	0.982063	Polq	protein_coding	polymerase (DNA directed), theta
16	37072601	37072800	*	0.20989	0.896784	3.93304	16	37011786	37095417	+	ENSMUSG00000034206	0	150.218	1.15034	0.202058	0.494992	0.408204	0.683124	0.982063	Polq	protein_coding	polymerase (DNA directed), theta
16	37518801	37519000	*	0.655309	0.970148	3.82022	16	37509790	37539789	-	ENSMUSG00000022828	0	647.694	1.01079	0.0154804	0.129831	0.119234	0.90509	0.995745	Gtf2e1	protein_coding	general transcription factor II E, polypeptide 1 (alpha subunit)
16	37518901	37519100	*	0.655309	0.970148	3.82022	16	37509790	37539789	-	ENSMUSG00000022828	0	647.694	1.01079	0.0154804	0.129831	0.119234	0.90509	0.995745	Gtf2e1	protein_coding	general transcription factor II E, polypeptide 1 (alpha subunit)
16	37533401	37533600	*	0.79511	0.976459	1.3806	16	37509790	37539789	-	ENSMUSG00000022828	0	647.694	1.01079	0.0154804	0.129831	0.119234	0.90509	0.995745	Gtf2e1	protein_coding	general transcription factor II E, polypeptide 1 (alpha subunit)
16	37533501	37533700	*	0.505934	0.958023	3.07809	16	37509790	37539789	-	ENSMUSG00000022828	0	647.694	1.01079	0.0154804	0.129831	0.119234	0.90509	0.995745	Gtf2e1	protein_coding	general transcription factor II E, polypeptide 1 (alpha subunit)
16	37539101	37539300	*	0.771647	0.975455	0.374128	16	37509790	37539789	-	ENSMUSG00000022828	0	647.694	1.01079	0.0154804	0.129831	0.119234	0.90509	0.995745	Gtf2e1	protein_coding	general transcription factor II E, polypeptide 1 (alpha subunit)
16	37539101	37539300	*	0.771647	0.975455	0.374128	16	37539885	37572385	+	ENSMUSG00000022827	-586	286.704	0.992642	-0.0106553	0.128502	-0.0829192	0.933916	0.997242	Rabl3	protein_coding	RAB, member RAS oncogene family-like 3
16	37539201	37539400	*	0.959023	0.981964	-0.0353321	16	37509790	37539789	-	ENSMUSG00000022828	0	647.694	1.01079	0.0154804	0.129831	0.119234	0.90509	0.995745	Gtf2e1	protein_coding	general transcription factor II E, polypeptide 1 (alpha subunit)
16	37539201	37539400	*	0.959023	0.981964	-0.0353321	16	37539885	37572385	+	ENSMUSG00000022827	-486	286.704	0.992642	-0.0106553	0.128502	-0.0829192	0.933916	0.997242	Rabl3	protein_coding	RAB, member RAS oncogene family-like 3
16	37539301	37539500	*	0.746887	0.974344	0.168666	16	37509790	37539789	-	ENSMUSG00000022828	0	647.694	1.01079	0.0154804	0.129831	0.119234	0.90509	0.995745	Gtf2e1	protein_coding	general transcription factor II E, polypeptide 1 (alpha subunit)
16	37539301	37539500	*	0.746887	0.974344	0.168666	16	37539885	37572385	+	ENSMUSG00000022827	-386	286.704	0.992642	-0.0106553	0.128502	-0.0829192	0.933916	0.997242	Rabl3	protein_coding	RAB, member RAS oncogene family-like 3
16	37539401	37539600	*	0.631755	0.969125	0.276656	16	37509790	37539789	-	ENSMUSG00000022828	0	647.694	1.01079	0.0154804	0.129831	0.119234	0.90509	0.995745	Gtf2e1	protein_coding	general transcription factor II E, polypeptide 1 (alpha subunit)
16	37539401	37539600	*	0.631755	0.969125	0.276656	16	37539885	37572385	+	ENSMUSG00000022827	-286	286.704	0.992642	-0.0106553	0.128502	-0.0829192	0.933916	0.997242	Rabl3	protein_coding	RAB, member RAS oncogene family-like 3
16	37539601	37539800	*	0.861963	0.979106	-0.0973417	16	37509790	37539789	-	ENSMUSG00000022828	0	647.694	1.01079	0.0154804	0.129831	0.119234	0.90509	0.995745	Gtf2e1	protein_coding	general transcription factor II E, polypeptide 1 (alpha subunit)
16	37539601	37539800	*	0.861963	0.979106	-0.0973417	16	37539885	37572385	+	ENSMUSG00000022827	-86	286.704	0.992642	-0.0106553	0.128502	-0.0829192	0.933916	0.997242	Rabl3	protein_coding	RAB, member RAS oncogene family-like 3
16	37539701	37539900	*	0.63584	0.969125	-0.197623	16	37509790	37539789	-	ENSMUSG00000022828	0	647.694	1.01079	0.0154804	0.129831	0.119234	0.90509	0.995745	Gtf2e1	protein_coding	general transcription factor II E, polypeptide 1 (alpha subunit)
16	37539701	37539900	*	0.63584	0.969125	-0.197623	16	37539885	37572385	+	ENSMUSG00000022827	0	286.704	0.992642	-0.0106553	0.128502	-0.0829192	0.933916	0.997242	Rabl3	protein_coding	RAB, member RAS oncogene family-like 3
16	37539801	37540000	*	0.335291	0.933827	-0.427072	16	37539885	37572385	+	ENSMUSG00000022827	0	286.704	0.992642	-0.0106553	0.128502	-0.0829192	0.933916	0.997242	Rabl3	protein_coding	RAB, member RAS oncogene family-like 3
16	37539801	37540000	*	0.335291	0.933827	-0.427072	16	37509790	37539789	-	ENSMUSG00000022828	-13	647.694	1.01079	0.0154804	0.129831	0.119234	0.90509	0.995745	Gtf2e1	protein_coding	general transcription factor II E, polypeptide 1 (alpha subunit)
16	37539901	37540100	*	0.978486	0.9823	0.0120676	16	37539885	37572385	+	ENSMUSG00000022827	0	286.704	0.992642	-0.0106553	0.128502	-0.0829192	0.933916	0.997242	Rabl3	protein_coding	RAB, member RAS oncogene family-like 3
16	37539901	37540100	*	0.978486	0.9823	0.0120676	16	37509790	37539789	-	ENSMUSG00000022828	-113	647.694	1.01079	0.0154804	0.129831	0.119234	0.90509	0.995745	Gtf2e1	protein_coding	general transcription factor II E, polypeptide 1 (alpha subunit)
16	37564501	37564700	*	0.91846	0.980971	-0.209177	16	37539885	37572385	+	ENSMUSG00000022827	0	286.704	0.992642	-0.0106553	0.128502	-0.0829192	0.933916	0.997242	Rabl3	protein_coding	RAB, member RAS oncogene family-like 3
16	37564601	37564800	*	0.779481	0.975888	-0.712552	16	37539885	37572385	+	ENSMUSG00000022827	0	286.704	0.992642	-0.0106553	0.128502	-0.0829192	0.933916	0.997242	Rabl3	protein_coding	RAB, member RAS oncogene family-like 3
16	37651101	37651300	*	0.640354	0.969353	-2.29804	16	37647170	37654453	-	ENSMUSG00000022820	0	548.585	0.857458	-0.221862	0.159052	-1.3949	0.163045	0.88221	Ndufb4	protein_coding	NADH dehydrogenase (ubiquinone) 1 beta subcomplex 4
16	37651201	37651400	*	0.528674	0.960014	-1.42732	16	37647170	37654453	-	ENSMUSG00000022820	0	548.585	0.857458	-0.221862	0.159052	-1.3949	0.163045	0.88221	Ndufb4	protein_coding	NADH dehydrogenase (ubiquinone) 1 beta subcomplex 4
16	37651301	37651500	*	0.686359	0.97171	-1.03351	16	37647170	37654453	-	ENSMUSG00000022820	0	548.585	0.857458	-0.221862	0.159052	-1.3949	0.163045	0.88221	Ndufb4	protein_coding	NADH dehydrogenase (ubiquinone) 1 beta subcomplex 4
16	37651401	37651600	*	0.49073	0.957211	3.24419	16	37647170	37654453	-	ENSMUSG00000022820	0	548.585	0.857458	-0.221862	0.159052	-1.3949	0.163045	0.88221	Ndufb4	protein_coding	NADH dehydrogenase (ubiquinone) 1 beta subcomplex 4
16	37651501	37651700	*	0.170019	0.879216	3.59906	16	37647170	37654453	-	ENSMUSG00000022820	0	548.585	0.857458	-0.221862	0.159052	-1.3949	0.163045	0.88221	Ndufb4	protein_coding	NADH dehydrogenase (ubiquinone) 1 beta subcomplex 4
16	37651601	37651800	*	0.0546875	0.749153	3.73775	16	37647170	37654453	-	ENSMUSG00000022820	0	548.585	0.857458	-0.221862	0.159052	-1.3949	0.163045	0.88221	Ndufb4	protein_coding	NADH dehydrogenase (ubiquinone) 1 beta subcomplex 4
16	37651701	37651900	*	0.307123	0.927144	3.00519	16	37647170	37654453	-	ENSMUSG00000022820	0	548.585	0.857458	-0.221862	0.159052	-1.3949	0.163045	0.88221	Ndufb4	protein_coding	NADH dehydrogenase (ubiquinone) 1 beta subcomplex 4
16	37651801	37652000	*	0.822848	0.977755	0.480157	16	37647170	37654453	-	ENSMUSG00000022820	0	548.585	0.857458	-0.221862	0.159052	-1.3949	0.163045	0.88221	Ndufb4	protein_coding	NADH dehydrogenase (ubiquinone) 1 beta subcomplex 4
16	37651901	37652100	*	0.931729	0.98171	-0.153408	16	37647170	37654453	-	ENSMUSG00000022820	0	548.585	0.857458	-0.221862	0.159052	-1.3949	0.163045	0.88221	Ndufb4	protein_coding	NADH dehydrogenase (ubiquinone) 1 beta subcomplex 4
16	37652001	37652200	*	0.358052	0.939357	1.42443	16	37647170	37654453	-	ENSMUSG00000022820	0	548.585	0.857458	-0.221862	0.159052	-1.3949	0.163045	0.88221	Ndufb4	protein_coding	NADH dehydrogenase (ubiquinone) 1 beta subcomplex 4
16	37653401	37653600	*	0.73105	0.973796	-0.619758	16	37647170	37654453	-	ENSMUSG00000022820	0	548.585	0.857458	-0.221862	0.159052	-1.3949	0.163045	0.88221	Ndufb4	protein_coding	NADH dehydrogenase (ubiquinone) 1 beta subcomplex 4
16	37653501	37653700	*	0.722335	0.973513	-0.452148	16	37647170	37654453	-	ENSMUSG00000022820	0	548.585	0.857458	-0.221862	0.159052	-1.3949	0.163045	0.88221	Ndufb4	protein_coding	NADH dehydrogenase (ubiquinone) 1 beta subcomplex 4
16	37653601	37653800	*	0.61276	0.967604	-0.596479	16	37647170	37654453	-	ENSMUSG00000022820	0	548.585	0.857458	-0.221862	0.159052	-1.3949	0.163045	0.88221	Ndufb4	protein_coding	NADH dehydrogenase (ubiquinone) 1 beta subcomplex 4
16	37653701	37653900	*	0.317077	0.929457	0.891422	16	37647170	37654453	-	ENSMUSG00000022820	0	548.585	0.857458	-0.221862	0.159052	-1.3949	0.163045	0.88221	Ndufb4	protein_coding	NADH dehydrogenase (ubiquinone) 1 beta subcomplex 4
16	37653801	37654000	*	0.0408952	0.706944	1.12604	16	37647170	37654453	-	ENSMUSG00000022820	0	548.585	0.857458	-0.221862	0.159052	-1.3949	0.163045	0.88221	Ndufb4	protein_coding	NADH dehydrogenase (ubiquinone) 1 beta subcomplex 4
16	37653901	37654100	*	0.30123	0.926219	-0.408408	16	37647170	37654453	-	ENSMUSG00000022820	0	548.585	0.857458	-0.221862	0.159052	-1.3949	0.163045	0.88221	Ndufb4	protein_coding	NADH dehydrogenase (ubiquinone) 1 beta subcomplex 4
16	37654001	37654200	*	0.31475	0.929033	-0.420484	16	37647170	37654453	-	ENSMUSG00000022820	0	548.585	0.857458	-0.221862	0.159052	-1.3949	0.163045	0.88221	Ndufb4	protein_coding	NADH dehydrogenase (ubiquinone) 1 beta subcomplex 4
16	37656101	37656300	*	0.195277	0.891227	6.26028	16	37647170	37654453	-	ENSMUSG00000022820	-1649	548.585	0.857458	-0.221862	0.159052	-1.3949	0.163045	0.88221	Ndufb4	protein_coding	NADH dehydrogenase (ubiquinone) 1 beta subcomplex 4
16	37779701	37779900	*	0.390339	0.945692	-1.19743	16	37776873	37836514	+	ENSMUSG00000022816	0	122522	0.968663	-0.0459327	0.203323	-0.225911	0.821271	0.991211	Fstl1	protein_coding	follistatin-like 1
16	37779801	37780000	*	0.407601	0.947987	-0.721138	16	37776873	37836514	+	ENSMUSG00000022816	0	122522	0.968663	-0.0459327	0.203323	-0.225911	0.821271	0.991211	Fstl1	protein_coding	follistatin-like 1
16	37779901	37780100	*	0.656985	0.970289	-0.428313	16	37776873	37836514	+	ENSMUSG00000022816	0	122522	0.968663	-0.0459327	0.203323	-0.225911	0.821271	0.991211	Fstl1	protein_coding	follistatin-like 1
16	37790201	37790400	*	0.0118887	0.536171	3.8762	16	37776873	37836514	+	ENSMUSG00000022816	0	122522	0.968663	-0.0459327	0.203323	-0.225911	0.821271	0.991211	Fstl1	protein_coding	follistatin-like 1
16	37790301	37790500	*	0.0646294	0.769669	1.71469	16	37776873	37836514	+	ENSMUSG00000022816	0	122522	0.968663	-0.0459327	0.203323	-0.225911	0.821271	0.991211	Fstl1	protein_coding	follistatin-like 1
16	37790401	37790600	*	0.830129	0.978386	0.201642	16	37776873	37836514	+	ENSMUSG00000022816	0	122522	0.968663	-0.0459327	0.203323	-0.225911	0.821271	0.991211	Fstl1	protein_coding	follistatin-like 1
16	37790501	37790700	*	0.193421	0.89063	-3.0303	16	37776873	37836514	+	ENSMUSG00000022816	0	122522	0.968663	-0.0459327	0.203323	-0.225911	0.821271	0.991211	Fstl1	protein_coding	follistatin-like 1
16	37790601	37790800	*	0.623625	0.968649	-0.438215	16	37776873	37836514	+	ENSMUSG00000022816	0	122522	0.968663	-0.0459327	0.203323	-0.225911	0.821271	0.991211	Fstl1	protein_coding	follistatin-like 1
16	37790701	37790900	*	0.751331	0.974768	0.240501	16	37776873	37836514	+	ENSMUSG00000022816	0	122522	0.968663	-0.0459327	0.203323	-0.225911	0.821271	0.991211	Fstl1	protein_coding	follistatin-like 1
16	37790801	37791000	*	0.712213	0.972918	0.273925	16	37776873	37836514	+	ENSMUSG00000022816	0	122522	0.968663	-0.0459327	0.203323	-0.225911	0.821271	0.991211	Fstl1	protein_coding	follistatin-like 1
16	37812201	37812400	*	0.0439111	0.718012	-2.15827	16	37776873	37836514	+	ENSMUSG00000022816	0	122522	0.968663	-0.0459327	0.203323	-0.225911	0.821271	0.991211	Fstl1	protein_coding	follistatin-like 1
16	37812301	37812500	*	0.25897	0.914285	-2.30815	16	37776873	37836514	+	ENSMUSG00000022816	0	122522	0.968663	-0.0459327	0.203323	-0.225911	0.821271	0.991211	Fstl1	protein_coding	follistatin-like 1
16	37812401	37812600	*	0.580232	0.965027	0.97095	16	37776873	37836514	+	ENSMUSG00000022816	0	122522	0.968663	-0.0459327	0.203323	-0.225911	0.821271	0.991211	Fstl1	protein_coding	follistatin-like 1
16	37812501	37812700	*	0.196154	0.891629	2.63167	16	37776873	37836514	+	ENSMUSG00000022816	0	122522	0.968663	-0.0459327	0.203323	-0.225911	0.821271	0.991211	Fstl1	protein_coding	follistatin-like 1
16	37814101	37814300	*	0.684175	0.971594	0.527962	16	37776873	37836514	+	ENSMUSG00000022816	0	122522	0.968663	-0.0459327	0.203323	-0.225911	0.821271	0.991211	Fstl1	protein_coding	follistatin-like 1
16	37814201	37814400	*	0.684175	0.971594	0.527962	16	37776873	37836514	+	ENSMUSG00000022816	0	122522	0.968663	-0.0459327	0.203323	-0.225911	0.821271	0.991211	Fstl1	protein_coding	follistatin-like 1
16	37867201	37867400	*	0.0773305	0.791857	-10.5792	16	37868389	37888858	+	ENSMUSG00000034158	-990	2643.1	1.04847	0.0682865	0.117669	0.580326	0.561695	0.967145	Lrrc58	protein_coding	leucine rich repeat containing 58
16	37867301	37867500	*	0.908009	0.980942	0.442502	16	37868389	37888858	+	ENSMUSG00000034158	-890	2643.1	1.04847	0.0682865	0.117669	0.580326	0.561695	0.967145	Lrrc58	protein_coding	leucine rich repeat containing 58
16	37867401	37867600	*	0.126896	0.8454	3.7851	16	37868389	37888858	+	ENSMUSG00000034158	-790	2643.1	1.04847	0.0682865	0.117669	0.580326	0.561695	0.967145	Lrrc58	protein_coding	leucine rich repeat containing 58
16	37867501	37867700	*	0.978779	0.9823	0.097352	16	37868389	37888858	+	ENSMUSG00000034158	-690	2643.1	1.04847	0.0682865	0.117669	0.580326	0.561695	0.967145	Lrrc58	protein_coding	leucine rich repeat containing 58
16	37867601	37867800	*	0.566846	0.963505	1.82809	16	37868389	37888858	+	ENSMUSG00000034158	-590	2643.1	1.04847	0.0682865	0.117669	0.580326	0.561695	0.967145	Lrrc58	protein_coding	leucine rich repeat containing 58
16	37867701	37867900	*	0.884766	0.980058	0.405883	16	37868389	37888858	+	ENSMUSG00000034158	-490	2643.1	1.04847	0.0682865	0.117669	0.580326	0.561695	0.967145	Lrrc58	protein_coding	leucine rich repeat containing 58
16	37867801	37868000	*	0.176587	0.882907	2.00835	16	37868389	37888858	+	ENSMUSG00000034158	-390	2643.1	1.04847	0.0682865	0.117669	0.580326	0.561695	0.967145	Lrrc58	protein_coding	leucine rich repeat containing 58
16	37869101	37869300	*	0.799157	0.976896	0.26076	16	37868389	37888858	+	ENSMUSG00000034158	0	2643.1	1.04847	0.0682865	0.117669	0.580326	0.561695	0.967145	Lrrc58	protein_coding	leucine rich repeat containing 58
16	37869201	37869400	*	0.596004	0.966224	0.247314	16	37868389	37888858	+	ENSMUSG00000034158	0	2643.1	1.04847	0.0682865	0.117669	0.580326	0.561695	0.967145	Lrrc58	protein_coding	leucine rich repeat containing 58
16	37869301	37869500	*	0.628635	0.969062	0.157992	16	37868389	37888858	+	ENSMUSG00000034158	0	2643.1	1.04847	0.0682865	0.117669	0.580326	0.561695	0.967145	Lrrc58	protein_coding	leucine rich repeat containing 58
16	37869401	37869600	*	0.778835	0.975887	0.100188	16	37868389	37888858	+	ENSMUSG00000034158	0	2643.1	1.04847	0.0682865	0.117669	0.580326	0.561695	0.967145	Lrrc58	protein_coding	leucine rich repeat containing 58
16	37870901	37871100	*	0.603067	0.966935	1.84776	16	37868389	37888858	+	ENSMUSG00000034158	0	2643.1	1.04847	0.0682865	0.117669	0.580326	0.561695	0.967145	Lrrc58	protein_coding	leucine rich repeat containing 58
16	37871001	37871200	*	0.30238	0.926276	1.80283	16	37868389	37888858	+	ENSMUSG00000034158	0	2643.1	1.04847	0.0682865	0.117669	0.580326	0.561695	0.967145	Lrrc58	protein_coding	leucine rich repeat containing 58
16	37871101	37871300	*	0.195681	0.891455	2.09281	16	37868389	37888858	+	ENSMUSG00000034158	0	2643.1	1.04847	0.0682865	0.117669	0.580326	0.561695	0.967145	Lrrc58	protein_coding	leucine rich repeat containing 58
16	37871201	37871400	*	0.291714	0.923141	-6.48822	16	37868389	37888858	+	ENSMUSG00000034158	0	2643.1	1.04847	0.0682865	0.117669	0.580326	0.561695	0.967145	Lrrc58	protein_coding	leucine rich repeat containing 58
16	37871301	37871500	*	0.0755231	0.789327	-7.92607	16	37868389	37888858	+	ENSMUSG00000034158	0	2643.1	1.04847	0.0682865	0.117669	0.580326	0.561695	0.967145	Lrrc58	protein_coding	leucine rich repeat containing 58
16	37871401	37871600	*	0.126077	0.844938	-7.65977	16	37868389	37888858	+	ENSMUSG00000034158	0	2643.1	1.04847	0.0682865	0.117669	0.580326	0.561695	0.967145	Lrrc58	protein_coding	leucine rich repeat containing 58
16	37936901	37937100	*	0.940097	0.981812	-0.537057	16	37916496	38007527	+	ENSMUSG00000046961	0	11.4637	1.23474	0.304203	0.446319	0.681582	0.495503	0.951879	Gpr156	protein_coding	G protein-coupled receptor 156
16	37937001	37937200	*	0.0562661	0.753356	11.0668	16	37916496	38007527	+	ENSMUSG00000046961	0	11.4637	1.23474	0.304203	0.446319	0.681582	0.495503	0.951879	Gpr156	protein_coding	G protein-coupled receptor 156
16	37938701	37938900	*	0.0853918	0.802388	8.8283	16	37916496	38007527	+	ENSMUSG00000046961	0	11.4637	1.23474	0.304203	0.446319	0.681582	0.495503	0.951879	Gpr156	protein_coding	G protein-coupled receptor 156
16	37938801	37939000	*	0.0253873	0.643942	10.0749	16	37916496	38007527	+	ENSMUSG00000046961	0	11.4637	1.23474	0.304203	0.446319	0.681582	0.495503	0.951879	Gpr156	protein_coding	G protein-coupled receptor 156
16	37938901	37939100	*	0.0540576	0.747662	11.1305	16	37916496	38007527	+	ENSMUSG00000046961	0	11.4637	1.23474	0.304203	0.446319	0.681582	0.495503	0.951879	Gpr156	protein_coding	G protein-coupled receptor 156
16	37947201	37947400	*	0.800469	0.976909	-1.46316	16	37916496	38007527	+	ENSMUSG00000046961	0	11.4637	1.23474	0.304203	0.446319	0.681582	0.495503	0.951879	Gpr156	protein_coding	G protein-coupled receptor 156
16	37947301	37947500	*	0.192495	0.890469	-2.22379	16	37916496	38007527	+	ENSMUSG00000046961	0	11.4637	1.23474	0.304203	0.446319	0.681582	0.495503	0.951879	Gpr156	protein_coding	G protein-coupled receptor 156
16	37947401	37947600	*	0.485159	0.957034	-2.45991	16	37916496	38007527	+	ENSMUSG00000046961	0	11.4637	1.23474	0.304203	0.446319	0.681582	0.495503	0.951879	Gpr156	protein_coding	G protein-coupled receptor 156
16	37987201	37987400	*	0.334886	0.933694	-3.59495	16	37916496	38007527	+	ENSMUSG00000046961	0	11.4637	1.23474	0.304203	0.446319	0.681582	0.495503	0.951879	Gpr156	protein_coding	G protein-coupled receptor 156
16	37987301	37987500	*	0.334886	0.933694	-3.59495	16	37916496	38007527	+	ENSMUSG00000046961	0	11.4637	1.23474	0.304203	0.446319	0.681582	0.495503	0.951879	Gpr156	protein_coding	G protein-coupled receptor 156
16	37994401	37994600	*	0.0403152	0.704957	-3	16	37916496	38007527	+	ENSMUSG00000046961	0	11.4637	1.23474	0.304203	0.446319	0.681582	0.495503	0.951879	Gpr156	protein_coding	G protein-coupled receptor 156
16	37994501	37994700	*	0.592419	0.966041	-0.856986	16	37916496	38007527	+	ENSMUSG00000046961	0	11.4637	1.23474	0.304203	0.446319	0.681582	0.495503	0.951879	Gpr156	protein_coding	G protein-coupled receptor 156
16	37994901	37995100	*	0.585694	0.965418	1.95026	16	37916496	38007527	+	ENSMUSG00000046961	0	11.4637	1.23474	0.304203	0.446319	0.681582	0.495503	0.951879	Gpr156	protein_coding	G protein-coupled receptor 156
16	37995001	37995200	*	0.849333	0.978813	0.765473	16	37916496	38007527	+	ENSMUSG00000046961	0	11.4637	1.23474	0.304203	0.446319	0.681582	0.495503	0.951879	Gpr156	protein_coding	G protein-coupled receptor 156
16	38005801	38006000	*	0.554286	0.962345	-2.28309	16	37916496	38007527	+	ENSMUSG00000046961	0	11.4637	1.23474	0.304203	0.446319	0.681582	0.495503	0.951879	Gpr156	protein_coding	G protein-coupled receptor 156
16	38005901	38006100	*	0.735519	0.973846	-1.60421	16	37916496	38007527	+	ENSMUSG00000046961	0	11.4637	1.23474	0.304203	0.446319	0.681582	0.495503	0.951879	Gpr156	protein_coding	G protein-coupled receptor 156
16	38087301	38087500	*	0.144183	0.860393	-4.39429	16	38089001	38246084	+	ENSMUSG00000022812	-1502	2869.09	1.02568	0.0365846	0.115208	0.317552	0.750825	0.989184	Gsk3b	protein_coding	glycogen synthase kinase 3 beta
16	38087401	38087600	*	0.0634153	0.767175	-6.12759	16	38089001	38246084	+	ENSMUSG00000022812	-1402	2869.09	1.02568	0.0365846	0.115208	0.317552	0.750825	0.989184	Gsk3b	protein_coding	glycogen synthase kinase 3 beta
16	38087501	38087700	*	0.868711	0.979355	-0.719341	16	38089001	38246084	+	ENSMUSG00000022812	-1302	2869.09	1.02568	0.0365846	0.115208	0.317552	0.750825	0.989184	Gsk3b	protein_coding	glycogen synthase kinase 3 beta
16	38087801	38088000	*	0.00532674	0.432003	-1.85185	16	38089001	38246084	+	ENSMUSG00000022812	-1002	2869.09	1.02568	0.0365846	0.115208	0.317552	0.750825	0.989184	Gsk3b	protein_coding	glycogen synthase kinase 3 beta
16	38087901	38088100	*	0.305596	0.926959	-0.521406	16	38089001	38246084	+	ENSMUSG00000022812	-902	2869.09	1.02568	0.0365846	0.115208	0.317552	0.750825	0.989184	Gsk3b	protein_coding	glycogen synthase kinase 3 beta
16	38088001	38088200	*	0.513208	0.958924	0.327203	16	38089001	38246084	+	ENSMUSG00000022812	-802	2869.09	1.02568	0.0365846	0.115208	0.317552	0.750825	0.989184	Gsk3b	protein_coding	glycogen synthase kinase 3 beta
16	38088101	38088300	*	0.241236	0.908997	0.681541	16	38089001	38246084	+	ENSMUSG00000022812	-702	2869.09	1.02568	0.0365846	0.115208	0.317552	0.750825	0.989184	Gsk3b	protein_coding	glycogen synthase kinase 3 beta
16	38088201	38088400	*	0.344674	0.936424	0.622538	16	38089001	38246084	+	ENSMUSG00000022812	-602	2869.09	1.02568	0.0365846	0.115208	0.317552	0.750825	0.989184	Gsk3b	protein_coding	glycogen synthase kinase 3 beta
16	38088601	38088800	*	0.875715	0.979544	0.0706907	16	38089001	38246084	+	ENSMUSG00000022812	-202	2869.09	1.02568	0.0365846	0.115208	0.317552	0.750825	0.989184	Gsk3b	protein_coding	glycogen synthase kinase 3 beta
16	38088701	38088900	*	0.94271	0.981812	-0.0421352	16	38089001	38246084	+	ENSMUSG00000022812	-102	2869.09	1.02568	0.0365846	0.115208	0.317552	0.750825	0.989184	Gsk3b	protein_coding	glycogen synthase kinase 3 beta
16	38088801	38089000	*	0.802161	0.976916	-0.28039	16	38089001	38246084	+	ENSMUSG00000022812	-2	2869.09	1.02568	0.0365846	0.115208	0.317552	0.750825	0.989184	Gsk3b	protein_coding	glycogen synthase kinase 3 beta
16	38088901	38089100	*	0.877504	0.979622	-0.0800327	16	38089001	38246084	+	ENSMUSG00000022812	0	2869.09	1.02568	0.0365846	0.115208	0.317552	0.750825	0.989184	Gsk3b	protein_coding	glycogen synthase kinase 3 beta
16	38089001	38089200	*	0.964309	0.982024	0.0189712	16	38089001	38246084	+	ENSMUSG00000022812	0	2869.09	1.02568	0.0365846	0.115208	0.317552	0.750825	0.989184	Gsk3b	protein_coding	glycogen synthase kinase 3 beta
16	38089101	38089300	*	0.878624	0.979699	-0.0744415	16	38089001	38246084	+	ENSMUSG00000022812	0	2869.09	1.02568	0.0365846	0.115208	0.317552	0.750825	0.989184	Gsk3b	protein_coding	glycogen synthase kinase 3 beta
16	38089201	38089400	*	0.8026	0.976916	-0.130518	16	38089001	38246084	+	ENSMUSG00000022812	0	2869.09	1.02568	0.0365846	0.115208	0.317552	0.750825	0.989184	Gsk3b	protein_coding	glycogen synthase kinase 3 beta
16	38090901	38091100	*	0.799591	0.976909	-0.261545	16	38089001	38246084	+	ENSMUSG00000022812	0	2869.09	1.02568	0.0365846	0.115208	0.317552	0.750825	0.989184	Gsk3b	protein_coding	glycogen synthase kinase 3 beta
16	38091001	38091200	*	0.559327	0.963005	-0.324167	16	38089001	38246084	+	ENSMUSG00000022812	0	2869.09	1.02568	0.0365846	0.115208	0.317552	0.750825	0.989184	Gsk3b	protein_coding	glycogen synthase kinase 3 beta
16	38091101	38091300	*	0.049632	0.735495	1.0675	16	38089001	38246084	+	ENSMUSG00000022812	0	2869.09	1.02568	0.0365846	0.115208	0.317552	0.750825	0.989184	Gsk3b	protein_coding	glycogen synthase kinase 3 beta
16	38105701	38105900	*	0.169892	0.879146	-4.67663	16	38089001	38246084	+	ENSMUSG00000022812	0	2869.09	1.02568	0.0365846	0.115208	0.317552	0.750825	0.989184	Gsk3b	protein_coding	glycogen synthase kinase 3 beta
16	38105801	38106000	*	0.268338	0.917476	-3.07712	16	38089001	38246084	+	ENSMUSG00000022812	0	2869.09	1.02568	0.0365846	0.115208	0.317552	0.750825	0.989184	Gsk3b	protein_coding	glycogen synthase kinase 3 beta
16	38120701	38120900	*	0.626702	0.968802	1.19923	16	38089001	38246084	+	ENSMUSG00000022812	0	2869.09	1.02568	0.0365846	0.115208	0.317552	0.750825	0.989184	Gsk3b	protein_coding	glycogen synthase kinase 3 beta
16	38120801	38121000	*	0.626702	0.968802	1.19923	16	38089001	38246084	+	ENSMUSG00000022812	0	2869.09	1.02568	0.0365846	0.115208	0.317552	0.750825	0.989184	Gsk3b	protein_coding	glycogen synthase kinase 3 beta
16	38137301	38137500	*	0.329172	0.932096	-4.68549	16	38089001	38246084	+	ENSMUSG00000022812	0	2869.09	1.02568	0.0365846	0.115208	0.317552	0.750825	0.989184	Gsk3b	protein_coding	glycogen synthase kinase 3 beta
16	38137401	38137600	*	0.45158	0.953942	-3.35071	16	38089001	38246084	+	ENSMUSG00000022812	0	2869.09	1.02568	0.0365846	0.115208	0.317552	0.750825	0.989184	Gsk3b	protein_coding	glycogen synthase kinase 3 beta
16	38137501	38137700	*	0.508236	0.958281	-3.0949	16	38089001	38246084	+	ENSMUSG00000022812	0	2869.09	1.02568	0.0365846	0.115208	0.317552	0.750825	0.989184	Gsk3b	protein_coding	glycogen synthase kinase 3 beta
16	38137601	38137800	*	0.246202	0.910473	-4.78701	16	38089001	38246084	+	ENSMUSG00000022812	0	2869.09	1.02568	0.0365846	0.115208	0.317552	0.750825	0.989184	Gsk3b	protein_coding	glycogen synthase kinase 3 beta
16	38169801	38170000	*	0.945603	0.981812	-0.340691	16	38089001	38246084	+	ENSMUSG00000022812	0	2869.09	1.02568	0.0365846	0.115208	0.317552	0.750825	0.989184	Gsk3b	protein_coding	glycogen synthase kinase 3 beta
16	38169901	38170100	*	0.903272	0.980942	-0.45512	16	38089001	38246084	+	ENSMUSG00000022812	0	2869.09	1.02568	0.0365846	0.115208	0.317552	0.750825	0.989184	Gsk3b	protein_coding	glycogen synthase kinase 3 beta
16	38191601	38191800	*	0.717726	0.973286	-1.03211	16	38089001	38246084	+	ENSMUSG00000022812	0	2869.09	1.02568	0.0365846	0.115208	0.317552	0.750825	0.989184	Gsk3b	protein_coding	glycogen synthase kinase 3 beta
16	38191701	38191900	*	0.218073	0.900391	-3.40987	16	38089001	38246084	+	ENSMUSG00000022812	0	2869.09	1.02568	0.0365846	0.115208	0.317552	0.750825	0.989184	Gsk3b	protein_coding	glycogen synthase kinase 3 beta
16	38197301	38197500	*	0.44908	0.953927	3.69721	16	38089001	38246084	+	ENSMUSG00000022812	0	2869.09	1.02568	0.0365846	0.115208	0.317552	0.750825	0.989184	Gsk3b	protein_coding	glycogen synthase kinase 3 beta
16	38197401	38197600	*	0.239242	0.90864	4.32234	16	38089001	38246084	+	ENSMUSG00000022812	0	2869.09	1.02568	0.0365846	0.115208	0.317552	0.750825	0.989184	Gsk3b	protein_coding	glycogen synthase kinase 3 beta
16	38239701	38239900	*	0.362871	0.940475	-2.89532	16	38089001	38246084	+	ENSMUSG00000022812	0	2869.09	1.02568	0.0365846	0.115208	0.317552	0.750825	0.989184	Gsk3b	protein_coding	glycogen synthase kinase 3 beta
16	38239801	38240000	*	0.362871	0.940475	-2.89532	16	38089001	38246084	+	ENSMUSG00000022812	0	2869.09	1.02568	0.0365846	0.115208	0.317552	0.750825	0.989184	Gsk3b	protein_coding	glycogen synthase kinase 3 beta
16	38239901	38240100	*	0.166382	0.876356	7.68866	16	38089001	38246084	+	ENSMUSG00000022812	0	2869.09	1.02568	0.0365846	0.115208	0.317552	0.750825	0.989184	Gsk3b	protein_coding	glycogen synthase kinase 3 beta
16	38240001	38240200	*	0.199155	0.892468	4.72112	16	38089001	38246084	+	ENSMUSG00000022812	0	2869.09	1.02568	0.0365846	0.115208	0.317552	0.750825	0.989184	Gsk3b	protein_coding	glycogen synthase kinase 3 beta
16	38240101	38240300	*	0.660802	0.970607	-1.68887	16	38089001	38246084	+	ENSMUSG00000022812	0	2869.09	1.02568	0.0365846	0.115208	0.317552	0.750825	0.989184	Gsk3b	protein_coding	glycogen synthase kinase 3 beta
16	38305701	38305900	*	0.22616	0.902799	-5.0597	16	38297754	38342143	-	ENSMUSG00000022805	0	9.57113	1.61902	0.695122	0.298971	2.32505	0.0200694	0.782588	Maats1	protein_coding	MYCBP-associated, testis expressed 1
16	38305801	38306000	*	0.677428	0.971291	-0.760599	16	38297754	38342143	-	ENSMUSG00000022805	0	9.57113	1.61902	0.695122	0.298971	2.32505	0.0200694	0.782588	Maats1	protein_coding	MYCBP-associated, testis expressed 1
16	38305901	38306100	*	0.738377	0.973853	-0.944244	16	38297754	38342143	-	ENSMUSG00000022805	0	9.57113	1.61902	0.695122	0.298971	2.32505	0.0200694	0.782588	Maats1	protein_coding	MYCBP-associated, testis expressed 1
16	38306001	38306200	*	0.231982	0.905561	-7.47223	16	38297754	38342143	-	ENSMUSG00000022805	0	9.57113	1.61902	0.695122	0.298971	2.32505	0.0200694	0.782588	Maats1	protein_coding	MYCBP-associated, testis expressed 1
16	38306301	38306500	*	0.930152	0.981659	0.210923	16	38297754	38342143	-	ENSMUSG00000022805	0	9.57113	1.61902	0.695122	0.298971	2.32505	0.0200694	0.782588	Maats1	protein_coding	MYCBP-associated, testis expressed 1
16	38306401	38306600	*	0.298957	0.92528	-3.02863	16	38297754	38342143	-	ENSMUSG00000022805	0	9.57113	1.61902	0.695122	0.298971	2.32505	0.0200694	0.782588	Maats1	protein_coding	MYCBP-associated, testis expressed 1
16	38321301	38321500	*	0.174971	0.882019	5.38138	16	38297754	38342143	-	ENSMUSG00000022805	0	9.57113	1.61902	0.695122	0.298971	2.32505	0.0200694	0.782588	Maats1	protein_coding	MYCBP-associated, testis expressed 1
16	38321401	38321600	*	0.0593347	0.758887	7.03897	16	38297754	38342143	-	ENSMUSG00000022805	0	9.57113	1.61902	0.695122	0.298971	2.32505	0.0200694	0.782588	Maats1	protein_coding	MYCBP-associated, testis expressed 1
16	38321501	38321700	*	0.124384	0.843482	5.03568	16	38297754	38342143	-	ENSMUSG00000022805	0	9.57113	1.61902	0.695122	0.298971	2.32505	0.0200694	0.782588	Maats1	protein_coding	MYCBP-associated, testis expressed 1
16	38321601	38321800	*	0.220892	0.901339	4.60582	16	38297754	38342143	-	ENSMUSG00000022805	0	9.57113	1.61902	0.695122	0.298971	2.32505	0.0200694	0.782588	Maats1	protein_coding	MYCBP-associated, testis expressed 1
16	38345401	38345600	*	0.526205	0.959864	2.88245	16	38346991	38352763	+	ENSMUSG00000046516	-1392	132.186	0.819303	-0.28753	0.316976	-0.907104	0.364352	0.92736	Cox17	protein_coding	cytochrome c oxidase assembly protein 17
16	38345501	38345700	*	0.566487	0.963463	2.30155	16	38346991	38352763	+	ENSMUSG00000046516	-1292	132.186	0.819303	-0.28753	0.316976	-0.907104	0.364352	0.92736	Cox17	protein_coding	cytochrome c oxidase assembly protein 17
16	38345601	38345800	*	0.900946	0.980942	0.697799	16	38346991	38352763	+	ENSMUSG00000046516	-1192	132.186	0.819303	-0.28753	0.316976	-0.907104	0.364352	0.92736	Cox17	protein_coding	cytochrome c oxidase assembly protein 17
16	38347501	38347700	*	0.720883	0.97347	1.973	16	38346991	38352763	+	ENSMUSG00000046516	0	132.186	0.819303	-0.28753	0.316976	-0.907104	0.364352	0.92736	Cox17	protein_coding	cytochrome c oxidase assembly protein 17
16	38347601	38347800	*	0.720883	0.97347	1.973	16	38346991	38352763	+	ENSMUSG00000046516	0	132.186	0.819303	-0.28753	0.316976	-0.907104	0.364352	0.92736	Cox17	protein_coding	cytochrome c oxidase assembly protein 17
16	38348501	38348700	*	0.179888	0.884454	-6.41332	16	38346991	38352763	+	ENSMUSG00000046516	0	132.186	0.819303	-0.28753	0.316976	-0.907104	0.364352	0.92736	Cox17	protein_coding	cytochrome c oxidase assembly protein 17
16	38348601	38348800	*	0.33324	0.933172	2.4277	16	38346991	38352763	+	ENSMUSG00000046516	0	132.186	0.819303	-0.28753	0.316976	-0.907104	0.364352	0.92736	Cox17	protein_coding	cytochrome c oxidase assembly protein 17
16	38348701	38348900	*	0.271238	0.917742	2.68226	16	38346991	38352763	+	ENSMUSG00000046516	0	132.186	0.819303	-0.28753	0.316976	-0.907104	0.364352	0.92736	Cox17	protein_coding	cytochrome c oxidase assembly protein 17
16	38350401	38350600	*	0.426185	0.950559	-4.41943	16	38346991	38352763	+	ENSMUSG00000046516	0	132.186	0.819303	-0.28753	0.316976	-0.907104	0.364352	0.92736	Cox17	protein_coding	cytochrome c oxidase assembly protein 17
16	38350501	38350700	*	0.974588	0.982154	0.179894	16	38346991	38352763	+	ENSMUSG00000046516	0	132.186	0.819303	-0.28753	0.316976	-0.907104	0.364352	0.92736	Cox17	protein_coding	cytochrome c oxidase assembly protein 17
16	38350601	38350800	*	0.751827	0.974768	-1.96581	16	38346991	38352763	+	ENSMUSG00000046516	0	132.186	0.819303	-0.28753	0.316976	-0.907104	0.364352	0.92736	Cox17	protein_coding	cytochrome c oxidase assembly protein 17
16	38350701	38350900	*	0.626838	0.968802	-1.96518	16	38346991	38352763	+	ENSMUSG00000046516	0	132.186	0.819303	-0.28753	0.316976	-0.907104	0.364352	0.92736	Cox17	protein_coding	cytochrome c oxidase assembly protein 17
16	38350801	38351000	*	0.4611	0.955304	-3.14953	16	38346991	38352763	+	ENSMUSG00000046516	0	132.186	0.819303	-0.28753	0.316976	-0.907104	0.364352	0.92736	Cox17	protein_coding	cytochrome c oxidase assembly protein 17
16	38354401	38354600	*	0.507421	0.958203	-3.05556	16	38346991	38352763	+	ENSMUSG00000046516	1639	132.186	0.819303	-0.28753	0.316976	-0.907104	0.364352	0.92736	Cox17	protein_coding	cytochrome c oxidase assembly protein 17
16	38354501	38354700	*	0.507421	0.958203	-3.05556	16	38346991	38352763	+	ENSMUSG00000046516	1739	132.186	0.819303	-0.28753	0.316976	-0.907104	0.364352	0.92736	Cox17	protein_coding	cytochrome c oxidase assembly protein 17
16	38368301	38368500	*	0.70048	0.972352	-0.404457	16	38362209	38378216	+	ENSMUSG00000022803	0	119.405	0.844219	-0.244311	0.34699	-0.704086	0.481379	0.947655	Popdc2	protein_coding	popeye domain containing 2
16	38368401	38368600	*	0.545744	0.961557	-0.800346	16	38362209	38378216	+	ENSMUSG00000022803	0	119.405	0.844219	-0.244311	0.34699	-0.704086	0.481379	0.947655	Popdc2	protein_coding	popeye domain containing 2
16	38368501	38368700	*	0.459169	0.95488	-1.6574	16	38362209	38378216	+	ENSMUSG00000022803	0	119.405	0.844219	-0.244311	0.34699	-0.704086	0.481379	0.947655	Popdc2	protein_coding	popeye domain containing 2
16	38370801	38371000	*	0.638904	0.969253	1.37186	16	38362209	38378216	+	ENSMUSG00000022803	0	119.405	0.844219	-0.244311	0.34699	-0.704086	0.481379	0.947655	Popdc2	protein_coding	popeye domain containing 2
16	38370901	38371100	*	0.638904	0.969253	1.37186	16	38362209	38378216	+	ENSMUSG00000022803	0	119.405	0.844219	-0.244311	0.34699	-0.704086	0.481379	0.947655	Popdc2	protein_coding	popeye domain containing 2
16	38371001	38371200	*	0.334046	0.933463	3.13671	16	38362209	38378216	+	ENSMUSG00000022803	0	119.405	0.844219	-0.244311	0.34699	-0.704086	0.481379	0.947655	Popdc2	protein_coding	popeye domain containing 2
16	38371101	38371300	*	0.343887	0.936399	4.00804	16	38362209	38378216	+	ENSMUSG00000022803	0	119.405	0.844219	-0.244311	0.34699	-0.704086	0.481379	0.947655	Popdc2	protein_coding	popeye domain containing 2
16	38371201	38371400	*	0.368479	0.941261	7.03876	16	38362209	38378216	+	ENSMUSG00000022803	0	119.405	0.844219	-0.244311	0.34699	-0.704086	0.481379	0.947655	Popdc2	protein_coding	popeye domain containing 2
16	38371701	38371900	*	0.912724	0.980942	-0.360057	16	38362209	38378216	+	ENSMUSG00000022803	0	119.405	0.844219	-0.244311	0.34699	-0.704086	0.481379	0.947655	Popdc2	protein_coding	popeye domain containing 2
16	38371801	38372000	*	0.799253	0.976896	-0.774387	16	38362209	38378216	+	ENSMUSG00000022803	0	119.405	0.844219	-0.244311	0.34699	-0.704086	0.481379	0.947655	Popdc2	protein_coding	popeye domain containing 2
16	38371901	38372100	*	0.378276	0.943008	1.9849	16	38362209	38378216	+	ENSMUSG00000022803	0	119.405	0.844219	-0.244311	0.34699	-0.704086	0.481379	0.947655	Popdc2	protein_coding	popeye domain containing 2
16	38372001	38372200	*	0.134804	0.851473	3.46879	16	38362209	38378216	+	ENSMUSG00000022803	0	119.405	0.844219	-0.244311	0.34699	-0.704086	0.481379	0.947655	Popdc2	protein_coding	popeye domain containing 2
16	38372601	38372800	*	0.0627554	0.765941	-10.9668	16	38362209	38378216	+	ENSMUSG00000022803	0	119.405	0.844219	-0.244311	0.34699	-0.704086	0.481379	0.947655	Popdc2	protein_coding	popeye domain containing 2
16	38372701	38372900	*	0.0627554	0.765941	-10.9668	16	38362209	38378216	+	ENSMUSG00000022803	0	119.405	0.844219	-0.244311	0.34699	-0.704086	0.481379	0.947655	Popdc2	protein_coding	popeye domain containing 2
16	38373301	38373500	*	0.320944	0.930128	3.72492	16	38362209	38378216	+	ENSMUSG00000022803	0	119.405	0.844219	-0.244311	0.34699	-0.704086	0.481379	0.947655	Popdc2	protein_coding	popeye domain containing 2
16	38373401	38373600	*	0.156332	0.869252	-3.77831	16	38362209	38378216	+	ENSMUSG00000022803	0	119.405	0.844219	-0.244311	0.34699	-0.704086	0.481379	0.947655	Popdc2	protein_coding	popeye domain containing 2
16	38373501	38373700	*	0.493599	0.9574	1.86633	16	38362209	38378216	+	ENSMUSG00000022803	0	119.405	0.844219	-0.244311	0.34699	-0.704086	0.481379	0.947655	Popdc2	protein_coding	popeye domain containing 2
16	38373601	38373800	*	0.0701561	0.779615	4.33509	16	38362209	38378216	+	ENSMUSG00000022803	0	119.405	0.844219	-0.244311	0.34699	-0.704086	0.481379	0.947655	Popdc2	protein_coding	popeye domain containing 2
16	38373701	38373900	*	0.355415	0.938599	1.41103	16	38362209	38378216	+	ENSMUSG00000022803	0	119.405	0.844219	-0.244311	0.34699	-0.704086	0.481379	0.947655	Popdc2	protein_coding	popeye domain containing 2
16	38373801	38374000	*	0.479464	0.956622	-1.06704	16	38362209	38378216	+	ENSMUSG00000022803	0	119.405	0.844219	-0.244311	0.34699	-0.704086	0.481379	0.947655	Popdc2	protein_coding	popeye domain containing 2
16	38373901	38374100	*	0.0423309	0.712965	-4.57677	16	38362209	38378216	+	ENSMUSG00000022803	0	119.405	0.844219	-0.244311	0.34699	-0.704086	0.481379	0.947655	Popdc2	protein_coding	popeye domain containing 2
16	38374001	38374200	*	0.0486092	0.732603	-5.88235	16	38362209	38378216	+	ENSMUSG00000022803	0	119.405	0.844219	-0.244311	0.34699	-0.704086	0.481379	0.947655	Popdc2	protein_coding	popeye domain containing 2
16	38374201	38374400	*	0.435513	0.951941	2.04811	16	38362209	38378216	+	ENSMUSG00000022803	0	119.405	0.844219	-0.244311	0.34699	-0.704086	0.481379	0.947655	Popdc2	protein_coding	popeye domain containing 2
16	38374301	38374500	*	0.566342	0.963463	1.4493	16	38362209	38378216	+	ENSMUSG00000022803	0	119.405	0.844219	-0.244311	0.34699	-0.704086	0.481379	0.947655	Popdc2	protein_coding	popeye domain containing 2
16	38374401	38374600	*	0.822819	0.977755	-0.676432	16	38362209	38378216	+	ENSMUSG00000022803	0	119.405	0.844219	-0.244311	0.34699	-0.704086	0.481379	0.947655	Popdc2	protein_coding	popeye domain containing 2
16	38374501	38374700	*	0.312278	0.928333	-2.6348	16	38362209	38378216	+	ENSMUSG00000022803	0	119.405	0.844219	-0.244311	0.34699	-0.704086	0.481379	0.947655	Popdc2	protein_coding	popeye domain containing 2
16	38374601	38374800	*	0.799444	0.976909	-0.701229	16	38362209	38378216	+	ENSMUSG00000022803	0	119.405	0.844219	-0.244311	0.34699	-0.704086	0.481379	0.947655	Popdc2	protein_coding	popeye domain containing 2
16	38374701	38374900	*	0.379336	0.94334	3.58439	16	38362209	38378216	+	ENSMUSG00000022803	0	119.405	0.844219	-0.244311	0.34699	-0.704086	0.481379	0.947655	Popdc2	protein_coding	popeye domain containing 2
16	38375101	38375300	*	0.755923	0.974924	0.999961	16	38362209	38378216	+	ENSMUSG00000022803	0	119.405	0.844219	-0.244311	0.34699	-0.704086	0.481379	0.947655	Popdc2	protein_coding	popeye domain containing 2
16	38375201	38375400	*	0.228883	0.904069	-2.48063	16	38362209	38378216	+	ENSMUSG00000022803	0	119.405	0.844219	-0.244311	0.34699	-0.704086	0.481379	0.947655	Popdc2	protein_coding	popeye domain containing 2
16	38375301	38375500	*	0.764969	0.975359	-0.821278	16	38362209	38378216	+	ENSMUSG00000022803	0	119.405	0.844219	-0.244311	0.34699	-0.704086	0.481379	0.947655	Popdc2	protein_coding	popeye domain containing 2
16	38375401	38375600	*	0.0997891	0.819255	6.28055	16	38362209	38378216	+	ENSMUSG00000022803	0	119.405	0.844219	-0.244311	0.34699	-0.704086	0.481379	0.947655	Popdc2	protein_coding	popeye domain containing 2
16	38396001	38396200	*	0.529539	0.960057	1.3046	16	38396119	38433145	-	ENSMUSG00000002847	0	6245.11	1.25645	0.329349	0.244658	1.34616	0.17825	0.889722	Pla1a	protein_coding	phospholipase A1 member A
16	38396101	38396300	*	0.688868	0.971779	0.247967	16	38396119	38433145	-	ENSMUSG00000002847	0	6245.11	1.25645	0.329349	0.244658	1.34616	0.17825	0.889722	Pla1a	protein_coding	phospholipase A1 member A
16	38396201	38396400	*	0.565727	0.963383	-0.303669	16	38396119	38433145	-	ENSMUSG00000002847	0	6245.11	1.25645	0.329349	0.244658	1.34616	0.17825	0.889722	Pla1a	protein_coding	phospholipase A1 member A
16	38396301	38396500	*	0.801189	0.976916	-0.182839	16	38396119	38433145	-	ENSMUSG00000002847	0	6245.11	1.25645	0.329349	0.244658	1.34616	0.17825	0.889722	Pla1a	protein_coding	phospholipase A1 member A
16	38396401	38396600	*	0.377947	0.94284	-0.870737	16	38396119	38433145	-	ENSMUSG00000002847	0	6245.11	1.25645	0.329349	0.244658	1.34616	0.17825	0.889722	Pla1a	protein_coding	phospholipase A1 member A
16	38396501	38396700	*	0.133399	0.850115	-2.72205	16	38396119	38433145	-	ENSMUSG00000002847	0	6245.11	1.25645	0.329349	0.244658	1.34616	0.17825	0.889722	Pla1a	protein_coding	phospholipase A1 member A
16	38396601	38396800	*	0.312341	0.928342	-5.46757	16	38396119	38433145	-	ENSMUSG00000002847	0	6245.11	1.25645	0.329349	0.244658	1.34616	0.17825	0.889722	Pla1a	protein_coding	phospholipase A1 member A
16	38406401	38406600	*	0.0830535	0.798937	-12.3264	16	38396119	38433145	-	ENSMUSG00000002847	0	6245.11	1.25645	0.329349	0.244658	1.34616	0.17825	0.889722	Pla1a	protein_coding	phospholipase A1 member A
16	38406501	38406700	*	0.412647	0.948557	-2.24065	16	38396119	38433145	-	ENSMUSG00000002847	0	6245.11	1.25645	0.329349	0.244658	1.34616	0.17825	0.889722	Pla1a	protein_coding	phospholipase A1 member A
16	38406601	38406800	*	0.850239	0.978813	0.425444	16	38396119	38433145	-	ENSMUSG00000002847	0	6245.11	1.25645	0.329349	0.244658	1.34616	0.17825	0.889722	Pla1a	protein_coding	phospholipase A1 member A
16	38406701	38406900	*	0.779719	0.975888	1.73523	16	38396119	38433145	-	ENSMUSG00000002847	0	6245.11	1.25645	0.329349	0.244658	1.34616	0.17825	0.889722	Pla1a	protein_coding	phospholipase A1 member A
16	38407701	38407900	*	0.0280695	0.658817	7.67803	16	38396119	38433145	-	ENSMUSG00000002847	0	6245.11	1.25645	0.329349	0.244658	1.34616	0.17825	0.889722	Pla1a	protein_coding	phospholipase A1 member A
16	38407801	38408000	*	0.0280695	0.658817	7.67803	16	38396119	38433145	-	ENSMUSG00000002847	0	6245.11	1.25645	0.329349	0.244658	1.34616	0.17825	0.889722	Pla1a	protein_coding	phospholipase A1 member A
16	38412101	38412300	*	0.955046	0.981876	0.194805	16	38396119	38433145	-	ENSMUSG00000002847	0	6245.11	1.25645	0.329349	0.244658	1.34616	0.17825	0.889722	Pla1a	protein_coding	phospholipase A1 member A
16	38412201	38412400	*	0.09196	0.811521	4.7783	16	38396119	38433145	-	ENSMUSG00000002847	0	6245.11	1.25645	0.329349	0.244658	1.34616	0.17825	0.889722	Pla1a	protein_coding	phospholipase A1 member A
16	38412301	38412500	*	0.353836	0.938242	2.24678	16	38396119	38433145	-	ENSMUSG00000002847	0	6245.11	1.25645	0.329349	0.244658	1.34616	0.17825	0.889722	Pla1a	protein_coding	phospholipase A1 member A
16	38412401	38412600	*	0.942529	0.981812	0.277869	16	38396119	38433145	-	ENSMUSG00000002847	0	6245.11	1.25645	0.329349	0.244658	1.34616	0.17825	0.889722	Pla1a	protein_coding	phospholipase A1 member A
16	38430901	38431100	*	0.811918	0.977341	0.904984	16	38396119	38433145	-	ENSMUSG00000002847	0	6245.11	1.25645	0.329349	0.244658	1.34616	0.17825	0.889722	Pla1a	protein_coding	phospholipase A1 member A
16	38431001	38431200	*	0.888953	0.980463	0.554273	16	38396119	38433145	-	ENSMUSG00000002847	0	6245.11	1.25645	0.329349	0.244658	1.34616	0.17825	0.889722	Pla1a	protein_coding	phospholipase A1 member A
16	38431101	38431300	*	0.849209	0.978813	-1.07253	16	38396119	38433145	-	ENSMUSG00000002847	0	6245.11	1.25645	0.329349	0.244658	1.34616	0.17825	0.889722	Pla1a	protein_coding	phospholipase A1 member A
16	38431201	38431400	*	0.832852	0.978654	-1.46834	16	38396119	38433145	-	ENSMUSG00000002847	0	6245.11	1.25645	0.329349	0.244658	1.34616	0.17825	0.889722	Pla1a	protein_coding	phospholipase A1 member A
16	38431401	38431600	*	0.46934	0.956197	-3.43775	16	38396119	38433145	-	ENSMUSG00000002847	0	6245.11	1.25645	0.329349	0.244658	1.34616	0.17825	0.889722	Pla1a	protein_coding	phospholipase A1 member A
16	38431501	38431700	*	0.291334	0.923058	-6.0681	16	38396119	38433145	-	ENSMUSG00000002847	0	6245.11	1.25645	0.329349	0.244658	1.34616	0.17825	0.889722	Pla1a	protein_coding	phospholipase A1 member A
16	38431601	38431800	*	0.568736	0.963767	-2.12608	16	38396119	38433145	-	ENSMUSG00000002847	0	6245.11	1.25645	0.329349	0.244658	1.34616	0.17825	0.889722	Pla1a	protein_coding	phospholipase A1 member A
16	38431701	38431900	*	0.0482289	0.731854	-5.19052	16	38396119	38433145	-	ENSMUSG00000002847	0	6245.11	1.25645	0.329349	0.244658	1.34616	0.17825	0.889722	Pla1a	protein_coding	phospholipase A1 member A
16	38432501	38432700	*	0.0270664	0.652951	-13.6073	16	38396119	38433145	-	ENSMUSG00000002847	0	6245.11	1.25645	0.329349	0.244658	1.34616	0.17825	0.889722	Pla1a	protein_coding	phospholipase A1 member A
16	38433001	38433200	*	0.406451	0.947733	-1.62493	16	38396119	38433145	-	ENSMUSG00000002847	0	6245.11	1.25645	0.329349	0.244658	1.34616	0.17825	0.889722	Pla1a	protein_coding	phospholipase A1 member A
16	38433101	38433300	*	0.938572	0.981812	-0.110782	16	38396119	38433145	-	ENSMUSG00000002847	0	6245.11	1.25645	0.329349	0.244658	1.34616	0.17825	0.889722	Pla1a	protein_coding	phospholipase A1 member A
16	38433201	38433400	*	0.341285	0.935436	1.00114	16	38396119	38433145	-	ENSMUSG00000002847	-57	6245.11	1.25645	0.329349	0.244658	1.34616	0.17825	0.889722	Pla1a	protein_coding	phospholipase A1 member A
16	38433401	38433600	*	0.891329	0.980571	-0.66051	16	38396119	38433145	-	ENSMUSG00000002847	-257	6245.11	1.25645	0.329349	0.244658	1.34616	0.17825	0.889722	Pla1a	protein_coding	phospholipase A1 member A
16	38433501	38433700	*	0.852355	0.978813	-1.2221	16	38396119	38433145	-	ENSMUSG00000002847	-357	6245.11	1.25645	0.329349	0.244658	1.34616	0.17825	0.889722	Pla1a	protein_coding	phospholipase A1 member A
16	38443201	38443400	*	0.756778	0.974998	-0.659136	16	38445399	38452689	-	ENSMUSG00000002844	2000	4503.45	0.928377	-0.107217	0.0878387	-1.22062	0.222232	0.894314	Adprh	protein_coding	ADP-ribosylarginine hydrolase
16	38443301	38443500	*	0.66772	0.97102	-0.704607	16	38445399	38452689	-	ENSMUSG00000002844	1900	4503.45	0.928377	-0.107217	0.0878387	-1.22062	0.222232	0.894314	Adprh	protein_coding	ADP-ribosylarginine hydrolase
16	38443401	38443600	*	0.432378	0.951528	-1.27891	16	38445399	38452689	-	ENSMUSG00000002844	1800	4503.45	0.928377	-0.107217	0.0878387	-1.22062	0.222232	0.894314	Adprh	protein_coding	ADP-ribosylarginine hydrolase
16	38446901	38447100	*	0.142268	0.858847	6.9251	16	38445399	38452689	-	ENSMUSG00000002844	0	4503.45	0.928377	-0.107217	0.0878387	-1.22062	0.222232	0.894314	Adprh	protein_coding	ADP-ribosylarginine hydrolase
16	38447001	38447200	*	0.309461	0.927832	3.50675	16	38445399	38452689	-	ENSMUSG00000002844	0	4503.45	0.928377	-0.107217	0.0878387	-1.22062	0.222232	0.894314	Adprh	protein_coding	ADP-ribosylarginine hydrolase
16	38447101	38447300	*	0.787867	0.976009	1.13957	16	38445399	38452689	-	ENSMUSG00000002844	0	4503.45	0.928377	-0.107217	0.0878387	-1.22062	0.222232	0.894314	Adprh	protein_coding	ADP-ribosylarginine hydrolase
16	38447401	38447600	*	0.103897	0.823557	2.31564	16	38445399	38452689	-	ENSMUSG00000002844	0	4503.45	0.928377	-0.107217	0.0878387	-1.22062	0.222232	0.894314	Adprh	protein_coding	ADP-ribosylarginine hydrolase
16	38448501	38448700	*	0.934408	0.981812	-0.414719	16	38445399	38452689	-	ENSMUSG00000002844	0	4503.45	0.928377	-0.107217	0.0878387	-1.22062	0.222232	0.894314	Adprh	protein_coding	ADP-ribosylarginine hydrolase
16	38448601	38448800	*	0.686154	0.97171	-1.87493	16	38445399	38452689	-	ENSMUSG00000002844	0	4503.45	0.928377	-0.107217	0.0878387	-1.22062	0.222232	0.894314	Adprh	protein_coding	ADP-ribosylarginine hydrolase
16	38448701	38448900	*	0.50966	0.95845	-2.90482	16	38445399	38452689	-	ENSMUSG00000002844	0	4503.45	0.928377	-0.107217	0.0878387	-1.22062	0.222232	0.894314	Adprh	protein_coding	ADP-ribosylarginine hydrolase
16	38448801	38449000	*	0.796757	0.976646	1.3285	16	38445399	38452689	-	ENSMUSG00000002844	0	4503.45	0.928377	-0.107217	0.0878387	-1.22062	0.222232	0.894314	Adprh	protein_coding	ADP-ribosylarginine hydrolase
16	38450401	38450600	*	0.609928	0.967458	1.05989	16	38445399	38452689	-	ENSMUSG00000002844	0	4503.45	0.928377	-0.107217	0.0878387	-1.22062	0.222232	0.894314	Adprh	protein_coding	ADP-ribosylarginine hydrolase
16	38450401	38450600	*	0.609928	0.967458	1.05989	16	38451982	38453493	+	ENSMUSG00000097576	-1383	18.0412	1.18685	0.247142	0.241033	1.02535	0.3052	0.911248	D930030I03Rik	lincRNA	RIKEN cDNA D930030I03 gene
16	38450501	38450700	*	0.828562	0.9781	0.432088	16	38445399	38452689	-	ENSMUSG00000002844	0	4503.45	0.928377	-0.107217	0.0878387	-1.22062	0.222232	0.894314	Adprh	protein_coding	ADP-ribosylarginine hydrolase
16	38450501	38450700	*	0.828562	0.9781	0.432088	16	38451982	38453493	+	ENSMUSG00000097576	-1283	18.0412	1.18685	0.247142	0.241033	1.02535	0.3052	0.911248	D930030I03Rik	lincRNA	RIKEN cDNA D930030I03 gene
16	38450701	38450900	*	0.876421	0.979573	-0.487256	16	38445399	38452689	-	ENSMUSG00000002844	0	4503.45	0.928377	-0.107217	0.0878387	-1.22062	0.222232	0.894314	Adprh	protein_coding	ADP-ribosylarginine hydrolase
16	38450701	38450900	*	0.876421	0.979573	-0.487256	16	38451982	38453493	+	ENSMUSG00000097576	-1083	18.0412	1.18685	0.247142	0.241033	1.02535	0.3052	0.911248	D930030I03Rik	lincRNA	RIKEN cDNA D930030I03 gene
16	38450801	38451000	*	0.318643	0.929804	2.48258	16	38445399	38452689	-	ENSMUSG00000002844	0	4503.45	0.928377	-0.107217	0.0878387	-1.22062	0.222232	0.894314	Adprh	protein_coding	ADP-ribosylarginine hydrolase
16	38450801	38451000	*	0.318643	0.929804	2.48258	16	38451982	38453493	+	ENSMUSG00000097576	-983	18.0412	1.18685	0.247142	0.241033	1.02535	0.3052	0.911248	D930030I03Rik	lincRNA	RIKEN cDNA D930030I03 gene
16	38451901	38452100	*	0.160926	0.872543	0.872213	16	38445399	38452689	-	ENSMUSG00000002844	0	4503.45	0.928377	-0.107217	0.0878387	-1.22062	0.222232	0.894314	Adprh	protein_coding	ADP-ribosylarginine hydrolase
16	38451901	38452100	*	0.160926	0.872543	0.872213	16	38451982	38453493	+	ENSMUSG00000097576	0	18.0412	1.18685	0.247142	0.241033	1.02535	0.3052	0.911248	D930030I03Rik	lincRNA	RIKEN cDNA D930030I03 gene
16	38452001	38452200	*	0.570213	0.963848	0.374887	16	38445399	38452689	-	ENSMUSG00000002844	0	4503.45	0.928377	-0.107217	0.0878387	-1.22062	0.222232	0.894314	Adprh	protein_coding	ADP-ribosylarginine hydrolase
16	38452001	38452200	*	0.570213	0.963848	0.374887	16	38451982	38453493	+	ENSMUSG00000097576	0	18.0412	1.18685	0.247142	0.241033	1.02535	0.3052	0.911248	D930030I03Rik	lincRNA	RIKEN cDNA D930030I03 gene
16	38452101	38452300	*	0.934473	0.981812	0.114263	16	38445399	38452689	-	ENSMUSG00000002844	0	4503.45	0.928377	-0.107217	0.0878387	-1.22062	0.222232	0.894314	Adprh	protein_coding	ADP-ribosylarginine hydrolase
16	38452101	38452300	*	0.934473	0.981812	0.114263	16	38451982	38453493	+	ENSMUSG00000097576	0	18.0412	1.18685	0.247142	0.241033	1.02535	0.3052	0.911248	D930030I03Rik	lincRNA	RIKEN cDNA D930030I03 gene
16	38453001	38453200	*	0.534492	0.960749	-0.440235	16	38451982	38453493	+	ENSMUSG00000097576	0	18.0412	1.18685	0.247142	0.241033	1.02535	0.3052	0.911248	D930030I03Rik	lincRNA	RIKEN cDNA D930030I03 gene
16	38453001	38453200	*	0.534492	0.960749	-0.440235	16	38445399	38452689	-	ENSMUSG00000002844	-313	4503.45	0.928377	-0.107217	0.0878387	-1.22062	0.222232	0.894314	Adprh	protein_coding	ADP-ribosylarginine hydrolase
16	38453101	38453300	*	0.965619	0.982024	0.0338943	16	38451982	38453493	+	ENSMUSG00000097576	0	18.0412	1.18685	0.247142	0.241033	1.02535	0.3052	0.911248	D930030I03Rik	lincRNA	RIKEN cDNA D930030I03 gene
16	38453101	38453300	*	0.965619	0.982024	0.0338943	16	38445399	38452689	-	ENSMUSG00000002844	-413	4503.45	0.928377	-0.107217	0.0878387	-1.22062	0.222232	0.894314	Adprh	protein_coding	ADP-ribosylarginine hydrolase
16	38453201	38453400	*	0.236209	0.907456	2.91493	16	38451982	38453493	+	ENSMUSG00000097576	0	18.0412	1.18685	0.247142	0.241033	1.02535	0.3052	0.911248	D930030I03Rik	lincRNA	RIKEN cDNA D930030I03 gene
16	38453201	38453400	*	0.236209	0.907456	2.91493	16	38445399	38452689	-	ENSMUSG00000002844	-513	4503.45	0.928377	-0.107217	0.0878387	-1.22062	0.222232	0.894314	Adprh	protein_coding	ADP-ribosylarginine hydrolase
16	38453301	38453500	*	0.808197	0.977016	1.21854	16	38451982	38453493	+	ENSMUSG00000097576	0	18.0412	1.18685	0.247142	0.241033	1.02535	0.3052	0.911248	D930030I03Rik	lincRNA	RIKEN cDNA D930030I03 gene
16	38453301	38453500	*	0.808197	0.977016	1.21854	16	38445399	38452689	-	ENSMUSG00000002844	-613	4503.45	0.928377	-0.107217	0.0878387	-1.22062	0.222232	0.894314	Adprh	protein_coding	ADP-ribosylarginine hydrolase
16	38453401	38453600	*	0.808197	0.977016	1.21854	16	38451982	38453493	+	ENSMUSG00000097576	0	18.0412	1.18685	0.247142	0.241033	1.02535	0.3052	0.911248	D930030I03Rik	lincRNA	RIKEN cDNA D930030I03 gene
16	38453401	38453600	*	0.808197	0.977016	1.21854	16	38445399	38452689	-	ENSMUSG00000002844	-713	4503.45	0.928377	-0.107217	0.0878387	-1.22062	0.222232	0.894314	Adprh	protein_coding	ADP-ribosylarginine hydrolase
16	38454001	38454200	*	0.634096	0.969125	-1.19106	16	38451982	38453493	+	ENSMUSG00000097576	509	18.0412	1.18685	0.247142	0.241033	1.02535	0.3052	0.911248	D930030I03Rik	lincRNA	RIKEN cDNA D930030I03 gene
16	38454001	38454200	*	0.634096	0.969125	-1.19106	16	38445399	38452689	-	ENSMUSG00000002844	-1313	4503.45	0.928377	-0.107217	0.0878387	-1.22062	0.222232	0.894314	Adprh	protein_coding	ADP-ribosylarginine hydrolase
16	38454101	38454300	*	0.774372	0.975541	0.545954	16	38451982	38453493	+	ENSMUSG00000097576	609	18.0412	1.18685	0.247142	0.241033	1.02535	0.3052	0.911248	D930030I03Rik	lincRNA	RIKEN cDNA D930030I03 gene
16	38454101	38454300	*	0.774372	0.975541	0.545954	16	38445399	38452689	-	ENSMUSG00000002844	-1413	4503.45	0.928377	-0.107217	0.0878387	-1.22062	0.222232	0.894314	Adprh	protein_coding	ADP-ribosylarginine hydrolase
16	38454201	38454400	*	0.713344	0.972918	-0.527375	16	38451982	38453493	+	ENSMUSG00000097576	709	18.0412	1.18685	0.247142	0.241033	1.02535	0.3052	0.911248	D930030I03Rik	lincRNA	RIKEN cDNA D930030I03 gene
16	38454201	38454400	*	0.713344	0.972918	-0.527375	16	38445399	38452689	-	ENSMUSG00000002844	-1513	4503.45	0.928377	-0.107217	0.0878387	-1.22062	0.222232	0.894314	Adprh	protein_coding	ADP-ribosylarginine hydrolase
16	38454301	38454500	*	0.386428	0.944714	-1.43506	16	38451982	38453493	+	ENSMUSG00000097576	809	18.0412	1.18685	0.247142	0.241033	1.02535	0.3052	0.911248	D930030I03Rik	lincRNA	RIKEN cDNA D930030I03 gene
16	38454301	38454500	*	0.386428	0.944714	-1.43506	16	38445399	38452689	-	ENSMUSG00000002844	-1613	4503.45	0.928377	-0.107217	0.0878387	-1.22062	0.222232	0.894314	Adprh	protein_coding	ADP-ribosylarginine hydrolase
16	38457001	38457200	*	0.516986	0.959216	3.04729	16	38458933	38486933	+	ENSMUSG00000075122	-1734	512.091	1.75656	0.812751	0.239424	3.3946	0.000687279	0.36419	Cd80	protein_coding	CD80 antigen
16	38457201	38457400	*	0.676871	0.971291	1.4286	16	38458933	38486933	+	ENSMUSG00000075122	-1534	512.091	1.75656	0.812751	0.239424	3.3946	0.000687279	0.36419	Cd80	protein_coding	CD80 antigen
16	38457301	38457500	*	0.563	0.963171	1.72325	16	38458933	38486933	+	ENSMUSG00000075122	-1434	512.091	1.75656	0.812751	0.239424	3.3946	0.000687279	0.36419	Cd80	protein_coding	CD80 antigen
16	38457401	38457600	*	0.264038	0.916034	2.62368	16	38458933	38486933	+	ENSMUSG00000075122	-1334	512.091	1.75656	0.812751	0.239424	3.3946	0.000687279	0.36419	Cd80	protein_coding	CD80 antigen
16	38457501	38457700	*	0.896173	0.980792	0.20767	16	38458933	38486933	+	ENSMUSG00000075122	-1234	512.091	1.75656	0.812751	0.239424	3.3946	0.000687279	0.36419	Cd80	protein_coding	CD80 antigen
16	38458401	38458600	*	0.012382	0.541117	-12.1693	16	38458933	38486933	+	ENSMUSG00000075122	-334	512.091	1.75656	0.812751	0.239424	3.3946	0.000687279	0.36419	Cd80	protein_coding	CD80 antigen
16	38458501	38458700	*	0.142835	0.859392	-9.46904	16	38458933	38486933	+	ENSMUSG00000075122	-234	512.091	1.75656	0.812751	0.239424	3.3946	0.000687279	0.36419	Cd80	protein_coding	CD80 antigen
16	38458601	38458800	*	0.567841	0.963692	-1.37004	16	38458933	38486933	+	ENSMUSG00000075122	-134	512.091	1.75656	0.812751	0.239424	3.3946	0.000687279	0.36419	Cd80	protein_coding	CD80 antigen
16	38458701	38458900	*	0.89975	0.980942	-0.199938	16	38458933	38486933	+	ENSMUSG00000075122	-34	512.091	1.75656	0.812751	0.239424	3.3946	0.000687279	0.36419	Cd80	protein_coding	CD80 antigen
16	38458801	38459000	*	0.656614	0.970278	1.16422	16	38458933	38486933	+	ENSMUSG00000075122	0	512.091	1.75656	0.812751	0.239424	3.3946	0.000687279	0.36419	Cd80	protein_coding	CD80 antigen
16	38473601	38473800	*	0.0453559	0.722851	9.51699	16	38458933	38486933	+	ENSMUSG00000075122	0	512.091	1.75656	0.812751	0.239424	3.3946	0.000687279	0.36419	Cd80	protein_coding	CD80 antigen
16	38473701	38473900	*	0.0453559	0.722851	9.51699	16	38458933	38486933	+	ENSMUSG00000075122	0	512.091	1.75656	0.812751	0.239424	3.3946	0.000687279	0.36419	Cd80	protein_coding	CD80 antigen
16	38473801	38474000	*	0.58665	0.965418	-1.78372	16	38458933	38486933	+	ENSMUSG00000075122	0	512.091	1.75656	0.812751	0.239424	3.3946	0.000687279	0.36419	Cd80	protein_coding	CD80 antigen
16	38473901	38474100	*	0.636705	0.969151	0.853849	16	38458933	38486933	+	ENSMUSG00000075122	0	512.091	1.75656	0.812751	0.239424	3.3946	0.000687279	0.36419	Cd80	protein_coding	CD80 antigen
16	38474001	38474200	*	0.705467	0.97267	0.712235	16	38458933	38486933	+	ENSMUSG00000075122	0	512.091	1.75656	0.812751	0.239424	3.3946	0.000687279	0.36419	Cd80	protein_coding	CD80 antigen
16	38474101	38474300	*	0.257139	0.913747	-4.011	16	38458933	38486933	+	ENSMUSG00000075122	0	512.091	1.75656	0.812751	0.239424	3.3946	0.000687279	0.36419	Cd80	protein_coding	CD80 antigen
16	38474201	38474400	*	0.272633	0.918059	-5.23166	16	38458933	38486933	+	ENSMUSG00000075122	0	512.091	1.75656	0.812751	0.239424	3.3946	0.000687279	0.36419	Cd80	protein_coding	CD80 antigen
16	38474301	38474500	*	0.371662	0.941869	-2.10145	16	38458933	38486933	+	ENSMUSG00000075122	0	512.091	1.75656	0.812751	0.239424	3.3946	0.000687279	0.36419	Cd80	protein_coding	CD80 antigen
16	38474401	38474600	*	0.622021	0.968532	-1.16072	16	38458933	38486933	+	ENSMUSG00000075122	0	512.091	1.75656	0.812751	0.239424	3.3946	0.000687279	0.36419	Cd80	protein_coding	CD80 antigen
16	38475001	38475200	*	0.65556	0.97016	1.92922	16	38458933	38486933	+	ENSMUSG00000075122	0	512.091	1.75656	0.812751	0.239424	3.3946	0.000687279	0.36419	Cd80	protein_coding	CD80 antigen
16	38475101	38475300	*	0.893632	0.980617	0.233797	16	38458933	38486933	+	ENSMUSG00000075122	0	512.091	1.75656	0.812751	0.239424	3.3946	0.000687279	0.36419	Cd80	protein_coding	CD80 antigen
16	38475501	38475700	*	0.112086	0.833379	3.15102	16	38458933	38486933	+	ENSMUSG00000075122	0	512.091	1.75656	0.812751	0.239424	3.3946	0.000687279	0.36419	Cd80	protein_coding	CD80 antigen
16	38475601	38475800	*	0.0782541	0.793308	4.1909	16	38458933	38486933	+	ENSMUSG00000075122	0	512.091	1.75656	0.812751	0.239424	3.3946	0.000687279	0.36419	Cd80	protein_coding	CD80 antigen
16	38476101	38476300	*	0.0570996	0.754868	-4.75301	16	38458933	38486933	+	ENSMUSG00000075122	0	512.091	1.75656	0.812751	0.239424	3.3946	0.000687279	0.36419	Cd80	protein_coding	CD80 antigen
16	38476201	38476400	*	0.00435503	0.404356	-5.43781	16	38458933	38486933	+	ENSMUSG00000075122	0	512.091	1.75656	0.812751	0.239424	3.3946	0.000687279	0.36419	Cd80	protein_coding	CD80 antigen
16	38476301	38476500	*	0.0679652	0.774952	-3.42259	16	38458933	38486933	+	ENSMUSG00000075122	0	512.091	1.75656	0.812751	0.239424	3.3946	0.000687279	0.36419	Cd80	protein_coding	CD80 antigen
16	38476401	38476600	*	0.349384	0.937058	0.8264	16	38458933	38486933	+	ENSMUSG00000075122	0	512.091	1.75656	0.812751	0.239424	3.3946	0.000687279	0.36419	Cd80	protein_coding	CD80 antigen
16	38476501	38476700	*	0.402458	0.947405	0.676017	16	38458933	38486933	+	ENSMUSG00000075122	0	512.091	1.75656	0.812751	0.239424	3.3946	0.000687279	0.36419	Cd80	protein_coding	CD80 antigen
16	38476601	38476800	*	0.909274	0.980942	-0.0636941	16	38458933	38486933	+	ENSMUSG00000075122	0	512.091	1.75656	0.812751	0.239424	3.3946	0.000687279	0.36419	Cd80	protein_coding	CD80 antigen
16	38476701	38476900	*	0.890393	0.980519	-0.117124	16	38458933	38486933	+	ENSMUSG00000075122	0	512.091	1.75656	0.812751	0.239424	3.3946	0.000687279	0.36419	Cd80	protein_coding	CD80 antigen
16	38481601	38481800	*	0.732667	0.973819	-0.735992	16	38458933	38486933	+	ENSMUSG00000075122	0	512.091	1.75656	0.812751	0.239424	3.3946	0.000687279	0.36419	Cd80	protein_coding	CD80 antigen
16	38481701	38481900	*	0.815941	0.977367	-0.444709	16	38458933	38486933	+	ENSMUSG00000075122	0	512.091	1.75656	0.812751	0.239424	3.3946	0.000687279	0.36419	Cd80	protein_coding	CD80 antigen
16	38481801	38482000	*	0.112262	0.833486	4.48799	16	38458933	38486933	+	ENSMUSG00000075122	0	512.091	1.75656	0.812751	0.239424	3.3946	0.000687279	0.36419	Cd80	protein_coding	CD80 antigen
16	38482501	38482700	*	0.925434	0.98152	0.277909	16	38458933	38486933	+	ENSMUSG00000075122	0	512.091	1.75656	0.812751	0.239424	3.3946	0.000687279	0.36419	Cd80	protein_coding	CD80 antigen
16	38482601	38482800	*	0.735151	0.973846	0.922438	16	38458933	38486933	+	ENSMUSG00000075122	0	512.091	1.75656	0.812751	0.239424	3.3946	0.000687279	0.36419	Cd80	protein_coding	CD80 antigen
16	38482701	38482900	*	0.977531	0.982285	-0.11445	16	38458933	38486933	+	ENSMUSG00000075122	0	512.091	1.75656	0.812751	0.239424	3.3946	0.000687279	0.36419	Cd80	protein_coding	CD80 antigen
16	38483001	38483200	*	0.122276	0.841613	5.01242	16	38458933	38486933	+	ENSMUSG00000075122	0	512.091	1.75656	0.812751	0.239424	3.3946	0.000687279	0.36419	Cd80	protein_coding	CD80 antigen
16	38483101	38483300	*	0.0879471	0.806197	5.72909	16	38458933	38486933	+	ENSMUSG00000075122	0	512.091	1.75656	0.812751	0.239424	3.3946	0.000687279	0.36419	Cd80	protein_coding	CD80 antigen
16	38483201	38483400	*	0.0035314	0.384986	6.05483	16	38458933	38486933	+	ENSMUSG00000075122	0	512.091	1.75656	0.812751	0.239424	3.3946	0.000687279	0.36419	Cd80	protein_coding	CD80 antigen
16	38483301	38483500	*	0.153641	0.867185	3.98871	16	38458933	38486933	+	ENSMUSG00000075122	0	512.091	1.75656	0.812751	0.239424	3.3946	0.000687279	0.36419	Cd80	protein_coding	CD80 antigen
16	38483401	38483600	*	0.573176	0.964129	1.30138	16	38458933	38486933	+	ENSMUSG00000075122	0	512.091	1.75656	0.812751	0.239424	3.3946	0.000687279	0.36419	Cd80	protein_coding	CD80 antigen
16	38483701	38483900	*	0.33303	0.933136	2.71509	16	38458933	38486933	+	ENSMUSG00000075122	0	512.091	1.75656	0.812751	0.239424	3.3946	0.000687279	0.36419	Cd80	protein_coding	CD80 antigen
16	38483801	38484000	*	0.781884	0.975888	0.772114	16	38458933	38486933	+	ENSMUSG00000075122	0	512.091	1.75656	0.812751	0.239424	3.3946	0.000687279	0.36419	Cd80	protein_coding	CD80 antigen
16	38522001	38522200	*	0.47493	0.956509	0.854519	16	38498347	38522663	-	ENSMUSG00000002846	0	776.943	0.887206	-0.172658	0.163616	-1.05527	0.291303	0.905153	Timmdc1	protein_coding	translocase of inner mitochondrial membrane domain containing 1
16	38522101	38522300	*	0.0741707	0.787383	0.677013	16	38498347	38522663	-	ENSMUSG00000002846	0	776.943	0.887206	-0.172658	0.163616	-1.05527	0.291303	0.905153	Timmdc1	protein_coding	translocase of inner mitochondrial membrane domain containing 1
16	38522201	38522400	*	0.325635	0.931247	0.403231	16	38498347	38522663	-	ENSMUSG00000002846	0	776.943	0.887206	-0.172658	0.163616	-1.05527	0.291303	0.905153	Timmdc1	protein_coding	translocase of inner mitochondrial membrane domain containing 1
16	38522301	38522500	*	0.914525	0.980942	-0.0609793	16	38498347	38522663	-	ENSMUSG00000002846	0	776.943	0.887206	-0.172658	0.163616	-1.05527	0.291303	0.905153	Timmdc1	protein_coding	translocase of inner mitochondrial membrane domain containing 1
16	38522401	38522600	*	0.694398	0.972261	0.310754	16	38498347	38522663	-	ENSMUSG00000002846	0	776.943	0.887206	-0.172658	0.163616	-1.05527	0.291303	0.905153	Timmdc1	protein_coding	translocase of inner mitochondrial membrane domain containing 1
16	38522801	38523000	*	0.366711	0.940986	0.760062	16	38498347	38522663	-	ENSMUSG00000002846	-139	776.943	0.887206	-0.172658	0.163616	-1.05527	0.291303	0.905153	Timmdc1	protein_coding	translocase of inner mitochondrial membrane domain containing 1
16	38522901	38523100	*	0.657946	0.970332	0.191716	16	38498347	38522663	-	ENSMUSG00000002846	-239	776.943	0.887206	-0.172658	0.163616	-1.05527	0.291303	0.905153	Timmdc1	protein_coding	translocase of inner mitochondrial membrane domain containing 1
16	38523001	38523200	*	0.200376	0.893012	0.523116	16	38498347	38522663	-	ENSMUSG00000002846	-339	776.943	0.887206	-0.172658	0.163616	-1.05527	0.291303	0.905153	Timmdc1	protein_coding	translocase of inner mitochondrial membrane domain containing 1
16	38523001	38523200	*	0.200376	0.893012	0.523116	16	38525137	38550258	-	ENSMUSG00000034064	1938	1827.24	1.00295	0.00425374	0.0653866	0.0650553	0.94813	0.997541	Poglut1	protein_coding	protein O-glucosyltransferase 1
16	38523101	38523300	*	0.244424	0.909992	0.774549	16	38498347	38522663	-	ENSMUSG00000002846	-439	776.943	0.887206	-0.172658	0.163616	-1.05527	0.291303	0.905153	Timmdc1	protein_coding	translocase of inner mitochondrial membrane domain containing 1
16	38523101	38523300	*	0.244424	0.909992	0.774549	16	38525137	38550258	-	ENSMUSG00000034064	1838	1827.24	1.00295	0.00425374	0.0653866	0.0650553	0.94813	0.997541	Poglut1	protein_coding	protein O-glucosyltransferase 1
16	38536501	38536700	*	0.873211	0.979421	1.54083	16	38525137	38550258	-	ENSMUSG00000034064	0	1827.24	1.00295	0.00425374	0.0653866	0.0650553	0.94813	0.997541	Poglut1	protein_coding	protein O-glucosyltransferase 1
16	38536601	38536800	*	0.873702	0.979435	-1.09328	16	38525137	38550258	-	ENSMUSG00000034064	0	1827.24	1.00295	0.00425374	0.0653866	0.0650553	0.94813	0.997541	Poglut1	protein_coding	protein O-glucosyltransferase 1
16	38536701	38536900	*	0.983411	0.982571	0.0739645	16	38525137	38550258	-	ENSMUSG00000034064	0	1827.24	1.00295	0.00425374	0.0653866	0.0650553	0.94813	0.997541	Poglut1	protein_coding	protein O-glucosyltransferase 1
16	38536801	38537000	*	0.51415	0.959048	-1.58601	16	38525137	38550258	-	ENSMUSG00000034064	0	1827.24	1.00295	0.00425374	0.0653866	0.0650553	0.94813	0.997541	Poglut1	protein_coding	protein O-glucosyltransferase 1
16	38536901	38537100	*	0.38739	0.945063	-2.83427	16	38525137	38550258	-	ENSMUSG00000034064	0	1827.24	1.00295	0.00425374	0.0653866	0.0650553	0.94813	0.997541	Poglut1	protein_coding	protein O-glucosyltransferase 1
16	38548301	38548500	*	0.409859	0.948288	2.52525	16	38525137	38550258	-	ENSMUSG00000034064	0	1827.24	1.00295	0.00425374	0.0653866	0.0650553	0.94813	0.997541	Poglut1	protein_coding	protein O-glucosyltransferase 1
16	38548401	38548600	*	0.625753	0.968721	0.990126	16	38525137	38550258	-	ENSMUSG00000034064	0	1827.24	1.00295	0.00425374	0.0653866	0.0650553	0.94813	0.997541	Poglut1	protein_coding	protein O-glucosyltransferase 1
16	38548501	38548700	*	0.85626	0.97886	0.344551	16	38525137	38550258	-	ENSMUSG00000034064	0	1827.24	1.00295	0.00425374	0.0653866	0.0650553	0.94813	0.997541	Poglut1	protein_coding	protein O-glucosyltransferase 1
16	38548601	38548800	*	0.783119	0.975888	0.805921	16	38525137	38550258	-	ENSMUSG00000034064	0	1827.24	1.00295	0.00425374	0.0653866	0.0650553	0.94813	0.997541	Poglut1	protein_coding	protein O-glucosyltransferase 1
16	38548701	38548900	*	0.646488	0.969673	2.60989	16	38525137	38550258	-	ENSMUSG00000034064	0	1827.24	1.00295	0.00425374	0.0653866	0.0650553	0.94813	0.997541	Poglut1	protein_coding	protein O-glucosyltransferase 1
16	38548801	38549000	*	0.618571	0.968225	1.57409	16	38525137	38550258	-	ENSMUSG00000034064	0	1827.24	1.00295	0.00425374	0.0653866	0.0650553	0.94813	0.997541	Poglut1	protein_coding	protein O-glucosyltransferase 1
16	38548901	38549100	*	0.290709	0.922985	3.20617	16	38525137	38550258	-	ENSMUSG00000034064	0	1827.24	1.00295	0.00425374	0.0653866	0.0650553	0.94813	0.997541	Poglut1	protein_coding	protein O-glucosyltransferase 1
16	38549001	38549200	*	0.526906	0.959967	2.72762	16	38525137	38550258	-	ENSMUSG00000034064	0	1827.24	1.00295	0.00425374	0.0653866	0.0650553	0.94813	0.997541	Poglut1	protein_coding	protein O-glucosyltransferase 1
16	38549101	38549300	*	0.606308	0.967087	-2.41219	16	38525137	38550258	-	ENSMUSG00000034064	0	1827.24	1.00295	0.00425374	0.0653866	0.0650553	0.94813	0.997541	Poglut1	protein_coding	protein O-glucosyltransferase 1
16	38549201	38549400	*	0.212443	0.897936	-5.99943	16	38525137	38550258	-	ENSMUSG00000034064	0	1827.24	1.00295	0.00425374	0.0653866	0.0650553	0.94813	0.997541	Poglut1	protein_coding	protein O-glucosyltransferase 1
16	38549301	38549500	*	0.2384	0.908279	-6.01247	16	38525137	38550258	-	ENSMUSG00000034064	0	1827.24	1.00295	0.00425374	0.0653866	0.0650553	0.94813	0.997541	Poglut1	protein_coding	protein O-glucosyltransferase 1
16	38549401	38549600	*	0.590916	0.965945	-1.36284	16	38525137	38550258	-	ENSMUSG00000034064	0	1827.24	1.00295	0.00425374	0.0653866	0.0650553	0.94813	0.997541	Poglut1	protein_coding	protein O-glucosyltransferase 1
16	38549501	38549700	*	0.608714	0.96723	0.904815	16	38525137	38550258	-	ENSMUSG00000034064	0	1827.24	1.00295	0.00425374	0.0653866	0.0650553	0.94813	0.997541	Poglut1	protein_coding	protein O-glucosyltransferase 1
16	38549601	38549800	*	0.305911	0.926959	1.12209	16	38525137	38550258	-	ENSMUSG00000034064	0	1827.24	1.00295	0.00425374	0.0653866	0.0650553	0.94813	0.997541	Poglut1	protein_coding	protein O-glucosyltransferase 1
16	38549701	38549900	*	0.187641	0.888336	0.722444	16	38525137	38550258	-	ENSMUSG00000034064	0	1827.24	1.00295	0.00425374	0.0653866	0.0650553	0.94813	0.997541	Poglut1	protein_coding	protein O-glucosyltransferase 1
16	38549801	38550000	*	0.757774	0.975041	-0.246558	16	38525137	38550258	-	ENSMUSG00000034064	0	1827.24	1.00295	0.00425374	0.0653866	0.0650553	0.94813	0.997541	Poglut1	protein_coding	protein O-glucosyltransferase 1
16	38550301	38550500	*	0.766782	0.975421	-1.40979	16	38525137	38550258	-	ENSMUSG00000034064	-44	1827.24	1.00295	0.00425374	0.0653866	0.0650553	0.94813	0.997541	Poglut1	protein_coding	protein O-glucosyltransferase 1
16	38550401	38550600	*	0.745929	0.974276	-1.04882	16	38525137	38550258	-	ENSMUSG00000034064	-144	1827.24	1.00295	0.00425374	0.0653866	0.0650553	0.94813	0.997541	Poglut1	protein_coding	protein O-glucosyltransferase 1
16	38550501	38550700	*	0.65882	0.970407	-3.74498	16	38525137	38550258	-	ENSMUSG00000034064	-244	1827.24	1.00295	0.00425374	0.0653866	0.0650553	0.94813	0.997541	Poglut1	protein_coding	protein O-glucosyltransferase 1
16	38559301	38559500	*	0.409841	0.948266	-4.16667	16	38558698	38592162	+	ENSMUSG00000002845	0	1768.91	0.987465	-0.018199	0.105127	-0.173114	0.862562	0.993956	Tmem39a	protein_coding	transmembrane protein 39a
16	38559401	38559600	*	0.642446	0.969667	-1.85315	16	38558698	38592162	+	ENSMUSG00000002845	0	1768.91	0.987465	-0.018199	0.105127	-0.173114	0.862562	0.993956	Tmem39a	protein_coding	transmembrane protein 39a
16	38559701	38559900	*	0.391866	0.945976	2.88288	16	38558698	38592162	+	ENSMUSG00000002845	0	1768.91	0.987465	-0.018199	0.105127	-0.173114	0.862562	0.993956	Tmem39a	protein_coding	transmembrane protein 39a
16	38559801	38560000	*	0.532369	0.960431	2.51471	16	38558698	38592162	+	ENSMUSG00000002845	0	1768.91	0.987465	-0.018199	0.105127	-0.173114	0.862562	0.993956	Tmem39a	protein_coding	transmembrane protein 39a
16	38562501	38562700	*	0.354335	0.938335	0.728279	16	38558698	38592162	+	ENSMUSG00000002845	0	1768.91	0.987465	-0.018199	0.105127	-0.173114	0.862562	0.993956	Tmem39a	protein_coding	transmembrane protein 39a
16	38563101	38563300	*	0.0257876	0.645283	0.792978	16	38558698	38592162	+	ENSMUSG00000002845	0	1768.91	0.987465	-0.018199	0.105127	-0.173114	0.862562	0.993956	Tmem39a	protein_coding	transmembrane protein 39a
16	38563201	38563400	*	0.0432142	0.716023	0.763759	16	38558698	38592162	+	ENSMUSG00000002845	0	1768.91	0.987465	-0.018199	0.105127	-0.173114	0.862562	0.993956	Tmem39a	protein_coding	transmembrane protein 39a
16	38563301	38563500	*	0.00958516	0.503521	1.49701	16	38558698	38592162	+	ENSMUSG00000002845	0	1768.91	0.987465	-0.018199	0.105127	-0.173114	0.862562	0.993956	Tmem39a	protein_coding	transmembrane protein 39a
16	38585101	38585300	*	0.812269	0.977367	1.14643	16	38558698	38592162	+	ENSMUSG00000002845	0	1768.91	0.987465	-0.018199	0.105127	-0.173114	0.862562	0.993956	Tmem39a	protein_coding	transmembrane protein 39a
16	38585201	38585400	*	0.477366	0.956542	2.49242	16	38558698	38592162	+	ENSMUSG00000002845	0	1768.91	0.987465	-0.018199	0.105127	-0.173114	0.862562	0.993956	Tmem39a	protein_coding	transmembrane protein 39a
16	38585301	38585500	*	0.26339	0.915893	4.0239	16	38558698	38592162	+	ENSMUSG00000002845	0	1768.91	0.987465	-0.018199	0.105127	-0.173114	0.862562	0.993956	Tmem39a	protein_coding	transmembrane protein 39a
16	38585401	38585600	*	0.361702	0.94014	3.32236	16	38558698	38592162	+	ENSMUSG00000002845	0	1768.91	0.987465	-0.018199	0.105127	-0.173114	0.862562	0.993956	Tmem39a	protein_coding	transmembrane protein 39a
16	38585501	38585700	*	0.195895	0.891455	1.99713	16	38558698	38592162	+	ENSMUSG00000002845	0	1768.91	0.987465	-0.018199	0.105127	-0.173114	0.862562	0.993956	Tmem39a	protein_coding	transmembrane protein 39a
16	38585601	38585800	*	0.0792419	0.794546	3.99214	16	38558698	38592162	+	ENSMUSG00000002845	0	1768.91	0.987465	-0.018199	0.105127	-0.173114	0.862562	0.993956	Tmem39a	protein_coding	transmembrane protein 39a
16	38619101	38619300	*	0.894062	0.980674	0.536094	16	38598340	38713274	-	ENSMUSG00000022799	0	2344.84	1.20329	0.266985	0.201843	1.32274	0.185922	0.894028	Arhgap31	protein_coding	Rho GTPase activating protein 31
16	38619201	38619400	*	0.821691	0.977753	-0.46176	16	38598340	38713274	-	ENSMUSG00000022799	0	2344.84	1.20329	0.266985	0.201843	1.32274	0.185922	0.894028	Arhgap31	protein_coding	Rho GTPase activating protein 31
16	38619301	38619500	*	0.15718	0.869958	-2.3362	16	38598340	38713274	-	ENSMUSG00000022799	0	2344.84	1.20329	0.266985	0.201843	1.32274	0.185922	0.894028	Arhgap31	protein_coding	Rho GTPase activating protein 31
16	38619401	38619600	*	0.405272	0.947697	5.72545	16	38598340	38713274	-	ENSMUSG00000022799	0	2344.84	1.20329	0.266985	0.201843	1.32274	0.185922	0.894028	Arhgap31	protein_coding	Rho GTPase activating protein 31
16	38623801	38624000	*	0.417223	0.949248	-1.19616	16	38598340	38713274	-	ENSMUSG00000022799	0	2344.84	1.20329	0.266985	0.201843	1.32274	0.185922	0.894028	Arhgap31	protein_coding	Rho GTPase activating protein 31
16	38623901	38624100	*	0.832688	0.978599	0.335822	16	38598340	38713274	-	ENSMUSG00000022799	0	2344.84	1.20329	0.266985	0.201843	1.32274	0.185922	0.894028	Arhgap31	protein_coding	Rho GTPase activating protein 31
16	38636601	38636800	*	0.634924	0.969125	1.4573	16	38598340	38713274	-	ENSMUSG00000022799	0	2344.84	1.20329	0.266985	0.201843	1.32274	0.185922	0.894028	Arhgap31	protein_coding	Rho GTPase activating protein 31
16	38636701	38636900	*	0.528628	0.960014	1.3485	16	38598340	38713274	-	ENSMUSG00000022799	0	2344.84	1.20329	0.266985	0.201843	1.32274	0.185922	0.894028	Arhgap31	protein_coding	Rho GTPase activating protein 31
16	38636801	38637000	*	0.896086	0.980792	0.3514	16	38598340	38713274	-	ENSMUSG00000022799	0	2344.84	1.20329	0.266985	0.201843	1.32274	0.185922	0.894028	Arhgap31	protein_coding	Rho GTPase activating protein 31
16	38636901	38637100	*	0.390731	0.945736	-3.41697	16	38598340	38713274	-	ENSMUSG00000022799	0	2344.84	1.20329	0.266985	0.201843	1.32274	0.185922	0.894028	Arhgap31	protein_coding	Rho GTPase activating protein 31
16	38653301	38653500	*	0.146809	0.862698	-7.82011	16	38598340	38713274	-	ENSMUSG00000022799	0	2344.84	1.20329	0.266985	0.201843	1.32274	0.185922	0.894028	Arhgap31	protein_coding	Rho GTPase activating protein 31
16	38653401	38653600	*	0.00431914	0.403494	-9.19165	16	38598340	38713274	-	ENSMUSG00000022799	0	2344.84	1.20329	0.266985	0.201843	1.32274	0.185922	0.894028	Arhgap31	protein_coding	Rho GTPase activating protein 31
16	38653501	38653700	*	0.191676	0.889987	-5.35117	16	38598340	38713274	-	ENSMUSG00000022799	0	2344.84	1.20329	0.266985	0.201843	1.32274	0.185922	0.894028	Arhgap31	protein_coding	Rho GTPase activating protein 31
16	38673201	38673400	*	0.728892	0.973694	-1.10605	16	38598340	38713274	-	ENSMUSG00000022799	0	2344.84	1.20329	0.266985	0.201843	1.32274	0.185922	0.894028	Arhgap31	protein_coding	Rho GTPase activating protein 31
16	38673301	38673500	*	0.750368	0.974738	-0.988035	16	38598340	38713274	-	ENSMUSG00000022799	0	2344.84	1.20329	0.266985	0.201843	1.32274	0.185922	0.894028	Arhgap31	protein_coding	Rho GTPase activating protein 31
16	38741301	38741500	*	0.14116	0.858074	-3.06319	16	38742264	38769049	+	ENSMUSG00000022793	-765	205.959	0.882877	-0.179715	0.164615	-1.09173	0.274951	0.905153	B4galt4	protein_coding	UDP-Gal:betaGlcNAc beta 1,4-galactosyltransferase, polypeptide 4
16	38741401	38741600	*	0.159779	0.871844	-2.50255	16	38742264	38769049	+	ENSMUSG00000022793	-665	205.959	0.882877	-0.179715	0.164615	-1.09173	0.274951	0.905153	B4galt4	protein_coding	UDP-Gal:betaGlcNAc beta 1,4-galactosyltransferase, polypeptide 4
16	38741501	38741700	*	0.855792	0.978849	0.450082	16	38742264	38769049	+	ENSMUSG00000022793	-565	205.959	0.882877	-0.179715	0.164615	-1.09173	0.274951	0.905153	B4galt4	protein_coding	UDP-Gal:betaGlcNAc beta 1,4-galactosyltransferase, polypeptide 4
16	38741901	38742100	*	0.329591	0.93216	0.812521	16	38742264	38769049	+	ENSMUSG00000022793	-165	205.959	0.882877	-0.179715	0.164615	-1.09173	0.274951	0.905153	B4galt4	protein_coding	UDP-Gal:betaGlcNAc beta 1,4-galactosyltransferase, polypeptide 4
16	38742001	38742200	*	0.839679	0.978813	0.12813	16	38742264	38769049	+	ENSMUSG00000022793	-65	205.959	0.882877	-0.179715	0.164615	-1.09173	0.274951	0.905153	B4galt4	protein_coding	UDP-Gal:betaGlcNAc beta 1,4-galactosyltransferase, polypeptide 4
16	38742101	38742300	*	0.795163	0.976484	-0.250974	16	38742264	38769049	+	ENSMUSG00000022793	0	205.959	0.882877	-0.179715	0.164615	-1.09173	0.274951	0.905153	B4galt4	protein_coding	UDP-Gal:betaGlcNAc beta 1,4-galactosyltransferase, polypeptide 4
16	42269501	42269700	*	0.891132	0.980571	0.895062	16	42248442	42340651	-	ENSMUSG00000047261	0	13.1023	0.727392	-0.459196	0.335421	-1.36901	0.170996	0.888483	Gap43	protein_coding	growth associated protein 43
16	42269601	42269800	*	0.870208	0.979401	0.931373	16	42248442	42340651	-	ENSMUSG00000047261	0	13.1023	0.727392	-0.459196	0.335421	-1.36901	0.170996	0.888483	Gap43	protein_coding	growth associated protein 43
16	42270001	42270200	*	0.990515	0.982571	0.0316599	16	42248442	42340651	-	ENSMUSG00000047261	0	13.1023	0.727392	-0.459196	0.335421	-1.36901	0.170996	0.888483	Gap43	protein_coding	growth associated protein 43
16	42270101	42270300	*	0.876398	0.979573	0.387851	16	42248442	42340651	-	ENSMUSG00000047261	0	13.1023	0.727392	-0.459196	0.335421	-1.36901	0.170996	0.888483	Gap43	protein_coding	growth associated protein 43
16	42270201	42270400	*	0.647844	0.969673	-1.60765	16	42248442	42340651	-	ENSMUSG00000047261	0	13.1023	0.727392	-0.459196	0.335421	-1.36901	0.170996	0.888483	Gap43	protein_coding	growth associated protein 43
16	42270301	42270500	*	0.43153	0.951285	-3.40063	16	42248442	42340651	-	ENSMUSG00000047261	0	13.1023	0.727392	-0.459196	0.335421	-1.36901	0.170996	0.888483	Gap43	protein_coding	growth associated protein 43
16	42276301	42276500	*	0.863845	0.979334	0.676407	16	42248442	42340651	-	ENSMUSG00000047261	0	13.1023	0.727392	-0.459196	0.335421	-1.36901	0.170996	0.888483	Gap43	protein_coding	growth associated protein 43
16	42276401	42276600	*	0.451386	0.953942	2.11338	16	42248442	42340651	-	ENSMUSG00000047261	0	13.1023	0.727392	-0.459196	0.335421	-1.36901	0.170996	0.888483	Gap43	protein_coding	growth associated protein 43
16	42276501	42276700	*	0.686143	0.97171	0.557585	16	42248442	42340651	-	ENSMUSG00000047261	0	13.1023	0.727392	-0.459196	0.335421	-1.36901	0.170996	0.888483	Gap43	protein_coding	growth associated protein 43
16	42276601	42276800	*	0.738289	0.973853	-0.384714	16	42248442	42340651	-	ENSMUSG00000047261	0	13.1023	0.727392	-0.459196	0.335421	-1.36901	0.170996	0.888483	Gap43	protein_coding	growth associated protein 43
16	42276701	42276900	*	0.495756	0.957471	-4.37019	16	42248442	42340651	-	ENSMUSG00000047261	0	13.1023	0.727392	-0.459196	0.335421	-1.36901	0.170996	0.888483	Gap43	protein_coding	growth associated protein 43
16	42305701	42305900	*	0.770854	0.975454	1.61121	16	42248442	42340651	-	ENSMUSG00000047261	0	13.1023	0.727392	-0.459196	0.335421	-1.36901	0.170996	0.888483	Gap43	protein_coding	growth associated protein 43
16	42305801	42306000	*	0.770854	0.975454	1.61121	16	42248442	42340651	-	ENSMUSG00000047261	0	13.1023	0.727392	-0.459196	0.335421	-1.36901	0.170996	0.888483	Gap43	protein_coding	growth associated protein 43
16	42337401	42337600	*	0.186059	0.887308	7.42518	16	42248442	42340651	-	ENSMUSG00000047261	0	13.1023	0.727392	-0.459196	0.335421	-1.36901	0.170996	0.888483	Gap43	protein_coding	growth associated protein 43
16	42337501	42337700	*	0.186059	0.887308	7.42518	16	42248442	42340651	-	ENSMUSG00000047261	0	13.1023	0.727392	-0.459196	0.335421	-1.36901	0.170996	0.888483	Gap43	protein_coding	growth associated protein 43
16	42874301	42874500	*	0.595054	0.966174	0.635907	16	42875881	43642602	+	ENSMUSG00000022708	-1382	1350.92	1.05927	0.0830727	0.153835	0.540013	0.589188	0.969989	Zbtb20	protein_coding	zinc finger and BTB domain containing 20
16	42874401	42874600	*	0.595054	0.966174	0.635907	16	42875881	43642602	+	ENSMUSG00000022708	-1282	1350.92	1.05927	0.0830727	0.153835	0.540013	0.589188	0.969989	Zbtb20	protein_coding	zinc finger and BTB domain containing 20
16	42874501	42874700	*	0.250236	0.911866	0.840336	16	42875881	43642602	+	ENSMUSG00000022708	-1182	1350.92	1.05927	0.0830727	0.153835	0.540013	0.589188	0.969989	Zbtb20	protein_coding	zinc finger and BTB domain containing 20
16	42874601	42874800	*	0.322482	0.930738	0.530818	16	42875881	43642602	+	ENSMUSG00000022708	-1082	1350.92	1.05927	0.0830727	0.153835	0.540013	0.589188	0.969989	Zbtb20	protein_coding	zinc finger and BTB domain containing 20
16	42874701	42874900	*	0.27294	0.918099	0.424412	16	42875881	43642602	+	ENSMUSG00000022708	-982	1350.92	1.05927	0.0830727	0.153835	0.540013	0.589188	0.969989	Zbtb20	protein_coding	zinc finger and BTB domain containing 20
16	42874801	42875000	*	0.376448	0.942458	0.459567	16	42875881	43642602	+	ENSMUSG00000022708	-882	1350.92	1.05927	0.0830727	0.153835	0.540013	0.589188	0.969989	Zbtb20	protein_coding	zinc finger and BTB domain containing 20
16	42875301	42875500	*	0.606437	0.967087	-0.327636	16	42875881	43642602	+	ENSMUSG00000022708	-382	1350.92	1.05927	0.0830727	0.153835	0.540013	0.589188	0.969989	Zbtb20	protein_coding	zinc finger and BTB domain containing 20
16	42875401	42875600	*	0.498138	0.957493	-0.439677	16	42875881	43642602	+	ENSMUSG00000022708	-282	1350.92	1.05927	0.0830727	0.153835	0.540013	0.589188	0.969989	Zbtb20	protein_coding	zinc finger and BTB domain containing 20
16	42909901	42910100	*	0.109494	0.830571	1.95701	16	42875881	43642602	+	ENSMUSG00000022708	0	1350.92	1.05927	0.0830727	0.153835	0.540013	0.589188	0.969989	Zbtb20	protein_coding	zinc finger and BTB domain containing 20
16	42910001	42910200	*	0.602574	0.966846	-0.599051	16	42875881	43642602	+	ENSMUSG00000022708	0	1350.92	1.05927	0.0830727	0.153835	0.540013	0.589188	0.969989	Zbtb20	protein_coding	zinc finger and BTB domain containing 20
16	42910101	42910300	*	0.152202	0.866661	-2.39739	16	42875881	43642602	+	ENSMUSG00000022708	0	1350.92	1.05927	0.0830727	0.153835	0.540013	0.589188	0.969989	Zbtb20	protein_coding	zinc finger and BTB domain containing 20
16	42910201	42910400	*	0.946329	0.981812	0.0791017	16	42875881	43642602	+	ENSMUSG00000022708	0	1350.92	1.05927	0.0830727	0.153835	0.540013	0.589188	0.969989	Zbtb20	protein_coding	zinc finger and BTB domain containing 20
16	42910301	42910500	*	0.946329	0.981812	0.0791017	16	42875881	43642602	+	ENSMUSG00000022708	0	1350.92	1.05927	0.0830727	0.153835	0.540013	0.589188	0.969989	Zbtb20	protein_coding	zinc finger and BTB domain containing 20
16	42910701	42910900	*	0.602957	0.966905	0.858417	16	42875881	43642602	+	ENSMUSG00000022708	0	1350.92	1.05927	0.0830727	0.153835	0.540013	0.589188	0.969989	Zbtb20	protein_coding	zinc finger and BTB domain containing 20
16	42910801	42911000	*	0.602957	0.966905	0.858417	16	42875881	43642602	+	ENSMUSG00000022708	0	1350.92	1.05927	0.0830727	0.153835	0.540013	0.589188	0.969989	Zbtb20	protein_coding	zinc finger and BTB domain containing 20
16	42911601	42911800	*	0.00914588	0.498539	-13.3414	16	42875881	43642602	+	ENSMUSG00000022708	0	1350.92	1.05927	0.0830727	0.153835	0.540013	0.589188	0.969989	Zbtb20	protein_coding	zinc finger and BTB domain containing 20
16	42911701	42911900	*	0.0641602	0.768729	-7.31114	16	42875881	43642602	+	ENSMUSG00000022708	0	1350.92	1.05927	0.0830727	0.153835	0.540013	0.589188	0.969989	Zbtb20	protein_coding	zinc finger and BTB domain containing 20
16	42911801	42912000	*	0.651467	0.969897	2.30209	16	42875881	43642602	+	ENSMUSG00000022708	0	1350.92	1.05927	0.0830727	0.153835	0.540013	0.589188	0.969989	Zbtb20	protein_coding	zinc finger and BTB domain containing 20
16	42911901	42912100	*	0.718273	0.973286	0.930648	16	42875881	43642602	+	ENSMUSG00000022708	0	1350.92	1.05927	0.0830727	0.153835	0.540013	0.589188	0.969989	Zbtb20	protein_coding	zinc finger and BTB domain containing 20
16	42912001	42912200	*	0.718273	0.973286	0.930648	16	42875881	43642602	+	ENSMUSG00000022708	0	1350.92	1.05927	0.0830727	0.153835	0.540013	0.589188	0.969989	Zbtb20	protein_coding	zinc finger and BTB domain containing 20
16	42914801	42915000	*	0.630202	0.969062	-0.716925	16	42875881	43642602	+	ENSMUSG00000022708	0	1350.92	1.05927	0.0830727	0.153835	0.540013	0.589188	0.969989	Zbtb20	protein_coding	zinc finger and BTB domain containing 20
16	42914901	42915100	*	0.773294	0.975469	1.45013	16	42875881	43642602	+	ENSMUSG00000022708	0	1350.92	1.05927	0.0830727	0.153835	0.540013	0.589188	0.969989	Zbtb20	protein_coding	zinc finger and BTB domain containing 20
16	42955601	42955800	*	0.370013	0.941587	2.54259	16	42875881	43642602	+	ENSMUSG00000022708	0	1350.92	1.05927	0.0830727	0.153835	0.540013	0.589188	0.969989	Zbtb20	protein_coding	zinc finger and BTB domain containing 20
16	42955601	42955800	*	0.370013	0.941587	2.54259	16	42955560	42956062	+	ENSMUSG00000081824	0	10.4219	1.0165	0.0236058	0.318292	0.0741639	0.94088	0.997242	BC002163	processed_pseudogene	cDNA sequence BC002163
16	42955701	42955900	*	0.340617	0.935043	2.5534	16	42875881	43642602	+	ENSMUSG00000022708	0	1350.92	1.05927	0.0830727	0.153835	0.540013	0.589188	0.969989	Zbtb20	protein_coding	zinc finger and BTB domain containing 20
16	42955701	42955900	*	0.340617	0.935043	2.5534	16	42955560	42956062	+	ENSMUSG00000081824	0	10.4219	1.0165	0.0236058	0.318292	0.0741639	0.94088	0.997242	BC002163	processed_pseudogene	cDNA sequence BC002163
16	43046601	43046800	*	0.559103	0.962979	-2.15814	16	42875881	43642602	+	ENSMUSG00000022708	0	1350.92	1.05927	0.0830727	0.153835	0.540013	0.589188	0.969989	Zbtb20	protein_coding	zinc finger and BTB domain containing 20
16	43046701	43046900	*	0.559103	0.962979	-2.15814	16	42875881	43642602	+	ENSMUSG00000022708	0	1350.92	1.05927	0.0830727	0.153835	0.540013	0.589188	0.969989	Zbtb20	protein_coding	zinc finger and BTB domain containing 20
16	43046801	43047000	*	0.122937	0.842107	-4.4574	16	42875881	43642602	+	ENSMUSG00000022708	0	1350.92	1.05927	0.0830727	0.153835	0.540013	0.589188	0.969989	Zbtb20	protein_coding	zinc finger and BTB domain containing 20
16	43046901	43047100	*	0.122937	0.842107	-4.4574	16	42875881	43642602	+	ENSMUSG00000022708	0	1350.92	1.05927	0.0830727	0.153835	0.540013	0.589188	0.969989	Zbtb20	protein_coding	zinc finger and BTB domain containing 20
16	43080501	43080700	*	0.0175962	0.589505	-10.5647	16	42875881	43642602	+	ENSMUSG00000022708	0	1350.92	1.05927	0.0830727	0.153835	0.540013	0.589188	0.969989	Zbtb20	protein_coding	zinc finger and BTB domain containing 20
16	43080601	43080800	*	0.0175962	0.589505	-10.5647	16	42875881	43642602	+	ENSMUSG00000022708	0	1350.92	1.05927	0.0830727	0.153835	0.540013	0.589188	0.969989	Zbtb20	protein_coding	zinc finger and BTB domain containing 20
16	43081101	43081300	*	0.248947	0.911279	-4.75892	16	42875881	43642602	+	ENSMUSG00000022708	0	1350.92	1.05927	0.0830727	0.153835	0.540013	0.589188	0.969989	Zbtb20	protein_coding	zinc finger and BTB domain containing 20
16	43081201	43081400	*	0.285119	0.921298	-2.47449	16	42875881	43642602	+	ENSMUSG00000022708	0	1350.92	1.05927	0.0830727	0.153835	0.540013	0.589188	0.969989	Zbtb20	protein_coding	zinc finger and BTB domain containing 20
16	43081301	43081500	*	0.855815	0.978849	-0.686978	16	42875881	43642602	+	ENSMUSG00000022708	0	1350.92	1.05927	0.0830727	0.153835	0.540013	0.589188	0.969989	Zbtb20	protein_coding	zinc finger and BTB domain containing 20
16	43168701	43168900	*	0.168645	0.878227	-3.89102	16	42875881	43642602	+	ENSMUSG00000022708	0	1350.92	1.05927	0.0830727	0.153835	0.540013	0.589188	0.969989	Zbtb20	protein_coding	zinc finger and BTB domain containing 20
16	43168801	43169000	*	0.154657	0.868141	-6	16	42875881	43642602	+	ENSMUSG00000022708	0	1350.92	1.05927	0.0830727	0.153835	0.540013	0.589188	0.969989	Zbtb20	protein_coding	zinc finger and BTB domain containing 20
16	43211901	43212100	*	0.232785	0.905933	-6.91711	16	42875881	43642602	+	ENSMUSG00000022708	0	1350.92	1.05927	0.0830727	0.153835	0.540013	0.589188	0.969989	Zbtb20	protein_coding	zinc finger and BTB domain containing 20
16	43212001	43212200	*	0.198337	0.892166	-5.7934	16	42875881	43642602	+	ENSMUSG00000022708	0	1350.92	1.05927	0.0830727	0.153835	0.540013	0.589188	0.969989	Zbtb20	protein_coding	zinc finger and BTB domain containing 20
16	43225901	43226100	*	0.442515	0.952914	-3.06521	16	42875881	43642602	+	ENSMUSG00000022708	0	1350.92	1.05927	0.0830727	0.153835	0.540013	0.589188	0.969989	Zbtb20	protein_coding	zinc finger and BTB domain containing 20
16	43226001	43226200	*	0.442515	0.952914	-3.06521	16	42875881	43642602	+	ENSMUSG00000022708	0	1350.92	1.05927	0.0830727	0.153835	0.540013	0.589188	0.969989	Zbtb20	protein_coding	zinc finger and BTB domain containing 20
16	43226701	43226900	*	0.0650955	0.770741	-7.10446	16	42875881	43642602	+	ENSMUSG00000022708	0	1350.92	1.05927	0.0830727	0.153835	0.540013	0.589188	0.969989	Zbtb20	protein_coding	zinc finger and BTB domain containing 20
16	43226801	43227000	*	0.0650955	0.770741	-7.10446	16	42875881	43642602	+	ENSMUSG00000022708	0	1350.92	1.05927	0.0830727	0.153835	0.540013	0.589188	0.969989	Zbtb20	protein_coding	zinc finger and BTB domain containing 20
16	43235101	43235300	*	0.870426	0.979401	0.52251	16	42875881	43642602	+	ENSMUSG00000022708	0	1350.92	1.05927	0.0830727	0.153835	0.540013	0.589188	0.969989	Zbtb20	protein_coding	zinc finger and BTB domain containing 20
16	43235201	43235400	*	0.78543	0.975888	-0.591996	16	42875881	43642602	+	ENSMUSG00000022708	0	1350.92	1.05927	0.0830727	0.153835	0.540013	0.589188	0.969989	Zbtb20	protein_coding	zinc finger and BTB domain containing 20
16	43235301	43235500	*	0.857731	0.978931	-0.687886	16	42875881	43642602	+	ENSMUSG00000022708	0	1350.92	1.05927	0.0830727	0.153835	0.540013	0.589188	0.969989	Zbtb20	protein_coding	zinc finger and BTB domain containing 20
16	43235401	43235600	*	0.201965	0.893589	-5.53074	16	42875881	43642602	+	ENSMUSG00000022708	0	1350.92	1.05927	0.0830727	0.153835	0.540013	0.589188	0.969989	Zbtb20	protein_coding	zinc finger and BTB domain containing 20
16	43235501	43235700	*	0.0553364	0.751214	-12.7574	16	42875881	43642602	+	ENSMUSG00000022708	0	1350.92	1.05927	0.0830727	0.153835	0.540013	0.589188	0.969989	Zbtb20	protein_coding	zinc finger and BTB domain containing 20
16	43335601	43335800	*	0.196271	0.891629	2.06432	16	42875881	43642602	+	ENSMUSG00000022708	0	1350.92	1.05927	0.0830727	0.153835	0.540013	0.589188	0.969989	Zbtb20	protein_coding	zinc finger and BTB domain containing 20
16	43335701	43335900	*	0.0390559	0.701141	5.00761	16	42875881	43642602	+	ENSMUSG00000022708	0	1350.92	1.05927	0.0830727	0.153835	0.540013	0.589188	0.969989	Zbtb20	protein_coding	zinc finger and BTB domain containing 20
16	43335801	43336000	*	0.646392	0.969673	1.632	16	42875881	43642602	+	ENSMUSG00000022708	0	1350.92	1.05927	0.0830727	0.153835	0.540013	0.589188	0.969989	Zbtb20	protein_coding	zinc finger and BTB domain containing 20
16	43335901	43336100	*	0.0586818	0.758256	-10.087	16	42875881	43642602	+	ENSMUSG00000022708	0	1350.92	1.05927	0.0830727	0.153835	0.540013	0.589188	0.969989	Zbtb20	protein_coding	zinc finger and BTB domain containing 20
16	43336001	43336200	*	0.467095	0.955952	-4.52381	16	42875881	43642602	+	ENSMUSG00000022708	0	1350.92	1.05927	0.0830727	0.153835	0.540013	0.589188	0.969989	Zbtb20	protein_coding	zinc finger and BTB domain containing 20
16	43360501	43360700	*	0.839338	0.978813	0.659716	16	42875881	43642602	+	ENSMUSG00000022708	0	1350.92	1.05927	0.0830727	0.153835	0.540013	0.589188	0.969989	Zbtb20	protein_coding	zinc finger and BTB domain containing 20
16	43360501	43360700	*	0.839338	0.978813	0.659716	16	43345887	43363666	-	ENSMUSG00000055370	0	11.3513	0.972035	-0.0409193	0.259176	-0.157882	0.87455	0.993956	Gm9968	lincRNA	predicted gene 9968
16	43360601	43360800	*	0.839338	0.978813	0.659716	16	42875881	43642602	+	ENSMUSG00000022708	0	1350.92	1.05927	0.0830727	0.153835	0.540013	0.589188	0.969989	Zbtb20	protein_coding	zinc finger and BTB domain containing 20
16	43360601	43360800	*	0.839338	0.978813	0.659716	16	43345887	43363666	-	ENSMUSG00000055370	0	11.3513	0.972035	-0.0409193	0.259176	-0.157882	0.87455	0.993956	Gm9968	lincRNA	predicted gene 9968
16	43385601	43385800	*	0.769989	0.975454	-1.94105	16	42875881	43642602	+	ENSMUSG00000022708	0	1350.92	1.05927	0.0830727	0.153835	0.540013	0.589188	0.969989	Zbtb20	protein_coding	zinc finger and BTB domain containing 20
16	43385701	43385900	*	0.769989	0.975454	-1.94105	16	42875881	43642602	+	ENSMUSG00000022708	0	1350.92	1.05927	0.0830727	0.153835	0.540013	0.589188	0.969989	Zbtb20	protein_coding	zinc finger and BTB domain containing 20
16	43433201	43433400	*	0.455086	0.954279	2.56689	16	42875881	43642602	+	ENSMUSG00000022708	0	1350.92	1.05927	0.0830727	0.153835	0.540013	0.589188	0.969989	Zbtb20	protein_coding	zinc finger and BTB domain containing 20
16	43433301	43433500	*	0.0528983	0.744838	5.6646	16	42875881	43642602	+	ENSMUSG00000022708	0	1350.92	1.05927	0.0830727	0.153835	0.540013	0.589188	0.969989	Zbtb20	protein_coding	zinc finger and BTB domain containing 20
16	43433401	43433600	*	0.00658362	0.457982	11.3108	16	42875881	43642602	+	ENSMUSG00000022708	0	1350.92	1.05927	0.0830727	0.153835	0.540013	0.589188	0.969989	Zbtb20	protein_coding	zinc finger and BTB domain containing 20
16	43434901	43435100	*	0.210015	0.896784	-6.09821	16	42875881	43642602	+	ENSMUSG00000022708	0	1350.92	1.05927	0.0830727	0.153835	0.540013	0.589188	0.969989	Zbtb20	protein_coding	zinc finger and BTB domain containing 20
16	43435001	43435200	*	0.801479	0.976916	1.52692	16	42875881	43642602	+	ENSMUSG00000022708	0	1350.92	1.05927	0.0830727	0.153835	0.540013	0.589188	0.969989	Zbtb20	protein_coding	zinc finger and BTB domain containing 20
16	43435101	43435300	*	0.0661447	0.772522	9.18902	16	42875881	43642602	+	ENSMUSG00000022708	0	1350.92	1.05927	0.0830727	0.153835	0.540013	0.589188	0.969989	Zbtb20	protein_coding	zinc finger and BTB domain containing 20
16	43435201	43435400	*	0.161791	0.873116	4.41831	16	42875881	43642602	+	ENSMUSG00000022708	0	1350.92	1.05927	0.0830727	0.153835	0.540013	0.589188	0.969989	Zbtb20	protein_coding	zinc finger and BTB domain containing 20
16	43435301	43435500	*	0.921919	0.981292	-0.465116	16	42875881	43642602	+	ENSMUSG00000022708	0	1350.92	1.05927	0.0830727	0.153835	0.540013	0.589188	0.969989	Zbtb20	protein_coding	zinc finger and BTB domain containing 20
16	43502801	43503000	*	0.207703	0.896047	4.4365	16	42875881	43642602	+	ENSMUSG00000022708	0	1350.92	1.05927	0.0830727	0.153835	0.540013	0.589188	0.969989	Zbtb20	protein_coding	zinc finger and BTB domain containing 20
16	43502901	43503100	*	0.12985	0.846794	1.4677	16	42875881	43642602	+	ENSMUSG00000022708	0	1350.92	1.05927	0.0830727	0.153835	0.540013	0.589188	0.969989	Zbtb20	protein_coding	zinc finger and BTB domain containing 20
16	43503001	43503200	*	0.248246	0.911073	1.01521	16	42875881	43642602	+	ENSMUSG00000022708	0	1350.92	1.05927	0.0830727	0.153835	0.540013	0.589188	0.969989	Zbtb20	protein_coding	zinc finger and BTB domain containing 20
16	43503101	43503300	*	0.330236	0.932505	1.05444	16	42875881	43642602	+	ENSMUSG00000022708	0	1350.92	1.05927	0.0830727	0.153835	0.540013	0.589188	0.969989	Zbtb20	protein_coding	zinc finger and BTB domain containing 20
16	43525401	43525600	*	0.618783	0.968243	2.5346	16	42875881	43642602	+	ENSMUSG00000022708	0	1350.92	1.05927	0.0830727	0.153835	0.540013	0.589188	0.969989	Zbtb20	protein_coding	zinc finger and BTB domain containing 20
16	43525501	43525700	*	0.79935	0.976909	-1.30952	16	42875881	43642602	+	ENSMUSG00000022708	0	1350.92	1.05927	0.0830727	0.153835	0.540013	0.589188	0.969989	Zbtb20	protein_coding	zinc finger and BTB domain containing 20
16	43539401	43539600	*	0.849031	0.978813	0.310828	16	42875881	43642602	+	ENSMUSG00000022708	0	1350.92	1.05927	0.0830727	0.153835	0.540013	0.589188	0.969989	Zbtb20	protein_coding	zinc finger and BTB domain containing 20
16	43539501	43539700	*	0.888319	0.980383	0.216569	16	42875881	43642602	+	ENSMUSG00000022708	0	1350.92	1.05927	0.0830727	0.153835	0.540013	0.589188	0.969989	Zbtb20	protein_coding	zinc finger and BTB domain containing 20
16	43539601	43539800	*	0.981731	0.982533	-0.0246387	16	42875881	43642602	+	ENSMUSG00000022708	0	1350.92	1.05927	0.0830727	0.153835	0.540013	0.589188	0.969989	Zbtb20	protein_coding	zinc finger and BTB domain containing 20
16	43539701	43539900	*	0.191189	0.889973	0.922172	16	42875881	43642602	+	ENSMUSG00000022708	0	1350.92	1.05927	0.0830727	0.153835	0.540013	0.589188	0.969989	Zbtb20	protein_coding	zinc finger and BTB domain containing 20
16	43539801	43540000	*	0.49726	0.957471	0.66053	16	42875881	43642602	+	ENSMUSG00000022708	0	1350.92	1.05927	0.0830727	0.153835	0.540013	0.589188	0.969989	Zbtb20	protein_coding	zinc finger and BTB domain containing 20
16	43539901	43540100	*	0.637022	0.969182	0.478352	16	42875881	43642602	+	ENSMUSG00000022708	0	1350.92	1.05927	0.0830727	0.153835	0.540013	0.589188	0.969989	Zbtb20	protein_coding	zinc finger and BTB domain containing 20
16	43540001	43540200	*	0.244926	0.910299	1.22864	16	42875881	43642602	+	ENSMUSG00000022708	0	1350.92	1.05927	0.0830727	0.153835	0.540013	0.589188	0.969989	Zbtb20	protein_coding	zinc finger and BTB domain containing 20
16	43540201	43540400	*	0.810164	0.977145	-0.200002	16	42875881	43642602	+	ENSMUSG00000022708	0	1350.92	1.05927	0.0830727	0.153835	0.540013	0.589188	0.969989	Zbtb20	protein_coding	zinc finger and BTB domain containing 20
16	43540301	43540500	*	0.054455	0.748677	-2.11196	16	42875881	43642602	+	ENSMUSG00000022708	0	1350.92	1.05927	0.0830727	0.153835	0.540013	0.589188	0.969989	Zbtb20	protein_coding	zinc finger and BTB domain containing 20
16	43540401	43540600	*	0.0279996	0.658476	-4.59722	16	42875881	43642602	+	ENSMUSG00000022708	0	1350.92	1.05927	0.0830727	0.153835	0.540013	0.589188	0.969989	Zbtb20	protein_coding	zinc finger and BTB domain containing 20
16	43546401	43546600	*	0.7662	0.975421	0.692458	16	42875881	43642602	+	ENSMUSG00000022708	0	1350.92	1.05927	0.0830727	0.153835	0.540013	0.589188	0.969989	Zbtb20	protein_coding	zinc finger and BTB domain containing 20
16	43546501	43546700	*	0.7662	0.975421	0.692458	16	42875881	43642602	+	ENSMUSG00000022708	0	1350.92	1.05927	0.0830727	0.153835	0.540013	0.589188	0.969989	Zbtb20	protein_coding	zinc finger and BTB domain containing 20
16	43546601	43546800	*	0.198562	0.892232	-4.06746	16	42875881	43642602	+	ENSMUSG00000022708	0	1350.92	1.05927	0.0830727	0.153835	0.540013	0.589188	0.969989	Zbtb20	protein_coding	zinc finger and BTB domain containing 20
16	43546701	43546900	*	0.198562	0.892232	-4.06746	16	42875881	43642602	+	ENSMUSG00000022708	0	1350.92	1.05927	0.0830727	0.153835	0.540013	0.589188	0.969989	Zbtb20	protein_coding	zinc finger and BTB domain containing 20
16	43547401	43547600	*	0.00216813	0.333238	6.42442	16	42875881	43642602	+	ENSMUSG00000022708	0	1350.92	1.05927	0.0830727	0.153835	0.540013	0.589188	0.969989	Zbtb20	protein_coding	zinc finger and BTB domain containing 20
16	43547501	43547700	*	0.0241487	0.637407	2.96337	16	42875881	43642602	+	ENSMUSG00000022708	0	1350.92	1.05927	0.0830727	0.153835	0.540013	0.589188	0.969989	Zbtb20	protein_coding	zinc finger and BTB domain containing 20
16	43547601	43547800	*	0.301817	0.926271	1.40709	16	42875881	43642602	+	ENSMUSG00000022708	0	1350.92	1.05927	0.0830727	0.153835	0.540013	0.589188	0.969989	Zbtb20	protein_coding	zinc finger and BTB domain containing 20
16	43547701	43547900	*	0.0140411	0.55834	3.44828	16	42875881	43642602	+	ENSMUSG00000022708	0	1350.92	1.05927	0.0830727	0.153835	0.540013	0.589188	0.969989	Zbtb20	protein_coding	zinc finger and BTB domain containing 20
16	43547801	43548000	*	0.37085	0.941856	1.12007	16	42875881	43642602	+	ENSMUSG00000022708	0	1350.92	1.05927	0.0830727	0.153835	0.540013	0.589188	0.969989	Zbtb20	protein_coding	zinc finger and BTB domain containing 20
16	43547901	43548100	*	0.439396	0.952468	0.72234	16	42875881	43642602	+	ENSMUSG00000022708	0	1350.92	1.05927	0.0830727	0.153835	0.540013	0.589188	0.969989	Zbtb20	protein_coding	zinc finger and BTB domain containing 20
16	43548001	43548200	*	0.11378	0.834968	1.34717	16	42875881	43642602	+	ENSMUSG00000022708	0	1350.92	1.05927	0.0830727	0.153835	0.540013	0.589188	0.969989	Zbtb20	protein_coding	zinc finger and BTB domain containing 20
16	43548101	43548300	*	0.389952	0.945648	1.14497	16	42875881	43642602	+	ENSMUSG00000022708	0	1350.92	1.05927	0.0830727	0.153835	0.540013	0.589188	0.969989	Zbtb20	protein_coding	zinc finger and BTB domain containing 20
16	43578301	43578500	*	0.598111	0.96646	-2.64082	16	42875881	43642602	+	ENSMUSG00000022708	0	1350.92	1.05927	0.0830727	0.153835	0.540013	0.589188	0.969989	Zbtb20	protein_coding	zinc finger and BTB domain containing 20
16	43578401	43578600	*	0.597478	0.966408	-2.8617	16	42875881	43642602	+	ENSMUSG00000022708	0	1350.92	1.05927	0.0830727	0.153835	0.540013	0.589188	0.969989	Zbtb20	protein_coding	zinc finger and BTB domain containing 20
16	43578501	43578700	*	0.677859	0.971351	2.59593	16	42875881	43642602	+	ENSMUSG00000022708	0	1350.92	1.05927	0.0830727	0.153835	0.540013	0.589188	0.969989	Zbtb20	protein_coding	zinc finger and BTB domain containing 20
16	43580401	43580600	*	0.00975574	0.505788	-8.70784	16	42875881	43642602	+	ENSMUSG00000022708	0	1350.92	1.05927	0.0830727	0.153835	0.540013	0.589188	0.969989	Zbtb20	protein_coding	zinc finger and BTB domain containing 20
16	43580501	43580700	*	0.473259	0.956204	-1.26448	16	42875881	43642602	+	ENSMUSG00000022708	0	1350.92	1.05927	0.0830727	0.153835	0.540013	0.589188	0.969989	Zbtb20	protein_coding	zinc finger and BTB domain containing 20
16	43580601	43580800	*	0.716905	0.973242	-0.546662	16	42875881	43642602	+	ENSMUSG00000022708	0	1350.92	1.05927	0.0830727	0.153835	0.540013	0.589188	0.969989	Zbtb20	protein_coding	zinc finger and BTB domain containing 20
16	43580701	43580900	*	0.628864	0.969062	-1.56048	16	42875881	43642602	+	ENSMUSG00000022708	0	1350.92	1.05927	0.0830727	0.153835	0.540013	0.589188	0.969989	Zbtb20	protein_coding	zinc finger and BTB domain containing 20
16	43580801	43581000	*	0.680786	0.97143	-2.08827	16	42875881	43642602	+	ENSMUSG00000022708	0	1350.92	1.05927	0.0830727	0.153835	0.540013	0.589188	0.969989	Zbtb20	protein_coding	zinc finger and BTB domain containing 20
16	43592901	43593100	*	0.516005	0.959216	1.51706	16	42875881	43642602	+	ENSMUSG00000022708	0	1350.92	1.05927	0.0830727	0.153835	0.540013	0.589188	0.969989	Zbtb20	protein_coding	zinc finger and BTB domain containing 20
16	43593001	43593200	*	0.516005	0.959216	1.51706	16	42875881	43642602	+	ENSMUSG00000022708	0	1350.92	1.05927	0.0830727	0.153835	0.540013	0.589188	0.969989	Zbtb20	protein_coding	zinc finger and BTB domain containing 20
16	43603201	43603400	*	0.363805	0.940589	4.06977	16	42875881	43642602	+	ENSMUSG00000022708	0	1350.92	1.05927	0.0830727	0.153835	0.540013	0.589188	0.969989	Zbtb20	protein_coding	zinc finger and BTB domain containing 20
16	43603301	43603500	*	0.363805	0.940589	4.06977	16	42875881	43642602	+	ENSMUSG00000022708	0	1350.92	1.05927	0.0830727	0.153835	0.540013	0.589188	0.969989	Zbtb20	protein_coding	zinc finger and BTB domain containing 20
16	43603401	43603600	*	0.731033	0.973796	-2.21873	16	42875881	43642602	+	ENSMUSG00000022708	0	1350.92	1.05927	0.0830727	0.153835	0.540013	0.589188	0.969989	Zbtb20	protein_coding	zinc finger and BTB domain containing 20
16	43603501	43603700	*	0.337365	0.934298	-4.57817	16	42875881	43642602	+	ENSMUSG00000022708	0	1350.92	1.05927	0.0830727	0.153835	0.540013	0.589188	0.969989	Zbtb20	protein_coding	zinc finger and BTB domain containing 20
16	43603601	43603800	*	0.26061	0.914884	-4.41194	16	42875881	43642602	+	ENSMUSG00000022708	0	1350.92	1.05927	0.0830727	0.153835	0.540013	0.589188	0.969989	Zbtb20	protein_coding	zinc finger and BTB domain containing 20
16	43603701	43603900	*	0.785974	0.975888	-1.26425	16	42875881	43642602	+	ENSMUSG00000022708	0	1350.92	1.05927	0.0830727	0.153835	0.540013	0.589188	0.969989	Zbtb20	protein_coding	zinc finger and BTB domain containing 20
16	43603801	43604000	*	0.721623	0.973513	-2.67376	16	42875881	43642602	+	ENSMUSG00000022708	0	1350.92	1.05927	0.0830727	0.153835	0.540013	0.589188	0.969989	Zbtb20	protein_coding	zinc finger and BTB domain containing 20
16	43603901	43604100	*	0.809613	0.977099	1.02273	16	42875881	43642602	+	ENSMUSG00000022708	0	1350.92	1.05927	0.0830727	0.153835	0.540013	0.589188	0.969989	Zbtb20	protein_coding	zinc finger and BTB domain containing 20
16	43604001	43604200	*	0.775155	0.975541	0.929487	16	42875881	43642602	+	ENSMUSG00000022708	0	1350.92	1.05927	0.0830727	0.153835	0.540013	0.589188	0.969989	Zbtb20	protein_coding	zinc finger and BTB domain containing 20
16	43604101	43604300	*	0.496839	0.957471	-2.42195	16	42875881	43642602	+	ENSMUSG00000022708	0	1350.92	1.05927	0.0830727	0.153835	0.540013	0.589188	0.969989	Zbtb20	protein_coding	zinc finger and BTB domain containing 20
16	43610401	43610600	*	0.350111	0.937372	2.22414	16	42875881	43642602	+	ENSMUSG00000022708	0	1350.92	1.05927	0.0830727	0.153835	0.540013	0.589188	0.969989	Zbtb20	protein_coding	zinc finger and BTB domain containing 20
16	43641101	43641300	*	0.715406	0.972955	-1.08352	16	42875881	43642602	+	ENSMUSG00000022708	0	1350.92	1.05927	0.0830727	0.153835	0.540013	0.589188	0.969989	Zbtb20	protein_coding	zinc finger and BTB domain containing 20
16	43641201	43641400	*	0.674779	0.971233	1.02939	16	42875881	43642602	+	ENSMUSG00000022708	0	1350.92	1.05927	0.0830727	0.153835	0.540013	0.589188	0.969989	Zbtb20	protein_coding	zinc finger and BTB domain containing 20
16	43641301	43641500	*	0.821914	0.977755	-0.584871	16	42875881	43642602	+	ENSMUSG00000022708	0	1350.92	1.05927	0.0830727	0.153835	0.540013	0.589188	0.969989	Zbtb20	protein_coding	zinc finger and BTB domain containing 20
16	43641401	43641600	*	0.275422	0.919117	-2.99261	16	42875881	43642602	+	ENSMUSG00000022708	0	1350.92	1.05927	0.0830727	0.153835	0.540013	0.589188	0.969989	Zbtb20	protein_coding	zinc finger and BTB domain containing 20
16	43641501	43641700	*	0.190461	0.88935	-7.64989	16	42875881	43642602	+	ENSMUSG00000022708	0	1350.92	1.05927	0.0830727	0.153835	0.540013	0.589188	0.969989	Zbtb20	protein_coding	zinc finger and BTB domain containing 20
16	43951601	43951800	*	0.861782	0.979106	0.747092	16	43889800	43964314	+	ENSMUSG00000022701	0	190.296	0.886557	-0.173714	0.148104	-1.17292	0.240827	0.898832	Ccdc191	protein_coding	coiled-coil domain containing 191
16	43951701	43951900	*	0.785602	0.975888	-1.08267	16	43889800	43964314	+	ENSMUSG00000022701	0	190.296	0.886557	-0.173714	0.148104	-1.17292	0.240827	0.898832	Ccdc191	protein_coding	coiled-coil domain containing 191
16	43951801	43952000	*	0.679234	0.971368	-2.62626	16	43889800	43964314	+	ENSMUSG00000022701	0	190.296	0.886557	-0.173714	0.148104	-1.17292	0.240827	0.898832	Ccdc191	protein_coding	coiled-coil domain containing 191
16	43978301	43978500	*	0.944784	0.981812	-0.285714	16	43980350	44027945	-	ENSMUSG00000036292	1851	27.3046	0.826905	-0.274206	0.222874	-1.23032	0.218576	0.894314	Gramd1c	protein_coding	GRAM domain containing 1C
16	43978401	43978600	*	0.942116	0.981812	-0.217713	16	43980350	44027945	-	ENSMUSG00000036292	1751	27.3046	0.826905	-0.274206	0.222874	-1.23032	0.218576	0.894314	Gramd1c	protein_coding	GRAM domain containing 1C
16	43978501	43978700	*	0.609797	0.967426	-1.18503	16	43980350	44027945	-	ENSMUSG00000036292	1651	27.3046	0.826905	-0.274206	0.222874	-1.23032	0.218576	0.894314	Gramd1c	protein_coding	GRAM domain containing 1C
16	43978601	43978800	*	0.470864	0.956197	-2.26145	16	43980350	44027945	-	ENSMUSG00000036292	1551	27.3046	0.826905	-0.274206	0.222874	-1.23032	0.218576	0.894314	Gramd1c	protein_coding	GRAM domain containing 1C
16	43978701	43978900	*	0.657453	0.970314	-1.51247	16	43980350	44027945	-	ENSMUSG00000036292	1451	27.3046	0.826905	-0.274206	0.222874	-1.23032	0.218576	0.894314	Gramd1c	protein_coding	GRAM domain containing 1C
16	43978801	43979000	*	0.189138	0.888742	2.62084	16	43980350	44027945	-	ENSMUSG00000036292	1351	27.3046	0.826905	-0.274206	0.222874	-1.23032	0.218576	0.894314	Gramd1c	protein_coding	GRAM domain containing 1C
16	43978901	43979100	*	0.142008	0.858783	3.00091	16	43980350	44027945	-	ENSMUSG00000036292	1251	27.3046	0.826905	-0.274206	0.222874	-1.23032	0.218576	0.894314	Gramd1c	protein_coding	GRAM domain containing 1C
16	43979001	43979200	*	0.668172	0.97102	1.78794	16	43980350	44027945	-	ENSMUSG00000036292	1151	27.3046	0.826905	-0.274206	0.222874	-1.23032	0.218576	0.894314	Gramd1c	protein_coding	GRAM domain containing 1C
16	43979101	43979300	*	0.246136	0.910473	-3.88809	16	43980350	44027945	-	ENSMUSG00000036292	1051	27.3046	0.826905	-0.274206	0.222874	-1.23032	0.218576	0.894314	Gramd1c	protein_coding	GRAM domain containing 1C
16	43979201	43979400	*	0.678782	0.971368	1.00292	16	43980350	44027945	-	ENSMUSG00000036292	951	27.3046	0.826905	-0.274206	0.222874	-1.23032	0.218576	0.894314	Gramd1c	protein_coding	GRAM domain containing 1C
16	43980101	43980300	*	0.150395	0.865491	5.87194	16	43980350	44027945	-	ENSMUSG00000036292	51	27.3046	0.826905	-0.274206	0.222874	-1.23032	0.218576	0.894314	Gramd1c	protein_coding	GRAM domain containing 1C
16	43980201	43980400	*	0.962106	0.982024	0.238971	16	43980350	44027945	-	ENSMUSG00000036292	0	27.3046	0.826905	-0.274206	0.222874	-1.23032	0.218576	0.894314	Gramd1c	protein_coding	GRAM domain containing 1C
16	43980301	43980500	*	0.502232	0.95778	-2.53463	16	43980350	44027945	-	ENSMUSG00000036292	0	27.3046	0.826905	-0.274206	0.222874	-1.23032	0.218576	0.894314	Gramd1c	protein_coding	GRAM domain containing 1C
16	43999401	43999600	*	0.616229	0.968046	-2.6945	16	43980350	44027945	-	ENSMUSG00000036292	0	27.3046	0.826905	-0.274206	0.222874	-1.23032	0.218576	0.894314	Gramd1c	protein_coding	GRAM domain containing 1C
16	43999501	43999700	*	0.271156	0.917742	-3.7234	16	43980350	44027945	-	ENSMUSG00000036292	0	27.3046	0.826905	-0.274206	0.222874	-1.23032	0.218576	0.894314	Gramd1c	protein_coding	GRAM domain containing 1C
16	43999601	43999800	*	0.840898	0.978813	-0.862999	16	43980350	44027945	-	ENSMUSG00000036292	0	27.3046	0.826905	-0.274206	0.222874	-1.23032	0.218576	0.894314	Gramd1c	protein_coding	GRAM domain containing 1C
16	44001901	44002100	*	0.101413	0.821329	-3.61636	16	43980350	44027945	-	ENSMUSG00000036292	0	27.3046	0.826905	-0.274206	0.222874	-1.23032	0.218576	0.894314	Gramd1c	protein_coding	GRAM domain containing 1C
16	44002001	44002200	*	0.480692	0.956796	-1.63227	16	43980350	44027945	-	ENSMUSG00000036292	0	27.3046	0.826905	-0.274206	0.222874	-1.23032	0.218576	0.894314	Gramd1c	protein_coding	GRAM domain containing 1C
16	44002101	44002300	*	0.670984	0.971053	-1.41397	16	43980350	44027945	-	ENSMUSG00000036292	0	27.3046	0.826905	-0.274206	0.222874	-1.23032	0.218576	0.894314	Gramd1c	protein_coding	GRAM domain containing 1C
16	44002201	44002400	*	0.599132	0.966562	-1.99741	16	43980350	44027945	-	ENSMUSG00000036292	0	27.3046	0.826905	-0.274206	0.222874	-1.23032	0.218576	0.894314	Gramd1c	protein_coding	GRAM domain containing 1C
16	44002301	44002500	*	0.74721	0.974399	-1.67397	16	43980350	44027945	-	ENSMUSG00000036292	0	27.3046	0.826905	-0.274206	0.222874	-1.23032	0.218576	0.894314	Gramd1c	protein_coding	GRAM domain containing 1C
16	44016101	44016300	*	0.733948	0.973846	-1.73548	16	43980350	44027945	-	ENSMUSG00000036292	0	27.3046	0.826905	-0.274206	0.222874	-1.23032	0.218576	0.894314	Gramd1c	protein_coding	GRAM domain containing 1C
16	44016201	44016400	*	0.412483	0.948549	-2.10877	16	43980350	44027945	-	ENSMUSG00000036292	0	27.3046	0.826905	-0.274206	0.222874	-1.23032	0.218576	0.894314	Gramd1c	protein_coding	GRAM domain containing 1C
16	44016301	44016500	*	0.264331	0.91614	3.26418	16	43980350	44027945	-	ENSMUSG00000036292	0	27.3046	0.826905	-0.274206	0.222874	-1.23032	0.218576	0.894314	Gramd1c	protein_coding	GRAM domain containing 1C
16	44016401	44016600	*	0.0702518	0.779748	4.74021	16	43980350	44027945	-	ENSMUSG00000036292	0	27.3046	0.826905	-0.274206	0.222874	-1.23032	0.218576	0.894314	Gramd1c	protein_coding	GRAM domain containing 1C
16	44016501	44016700	*	0.539857	0.961092	1.60267	16	43980350	44027945	-	ENSMUSG00000036292	0	27.3046	0.826905	-0.274206	0.222874	-1.23032	0.218576	0.894314	Gramd1c	protein_coding	GRAM domain containing 1C
16	44016601	44016800	*	0.727541	0.973571	0.935673	16	43980350	44027945	-	ENSMUSG00000036292	0	27.3046	0.826905	-0.274206	0.222874	-1.23032	0.218576	0.894314	Gramd1c	protein_coding	GRAM domain containing 1C
16	44016701	44016900	*	0.637658	0.969246	-2.06194	16	43980350	44027945	-	ENSMUSG00000036292	0	27.3046	0.826905	-0.274206	0.222874	-1.23032	0.218576	0.894314	Gramd1c	protein_coding	GRAM domain containing 1C
16	44018401	44018600	*	0.703291	0.972509	-2.41397	16	43980350	44027945	-	ENSMUSG00000036292	0	27.3046	0.826905	-0.274206	0.222874	-1.23032	0.218576	0.894314	Gramd1c	protein_coding	GRAM domain containing 1C
16	44018701	44018900	*	0.0722419	0.784492	-6.92063	16	43980350	44027945	-	ENSMUSG00000036292	0	27.3046	0.826905	-0.274206	0.222874	-1.23032	0.218576	0.894314	Gramd1c	protein_coding	GRAM domain containing 1C
16	44018801	44019000	*	0.00641832	0.453743	-8.48765	16	43980350	44027945	-	ENSMUSG00000036292	0	27.3046	0.826905	-0.274206	0.222874	-1.23032	0.218576	0.894314	Gramd1c	protein_coding	GRAM domain containing 1C
16	44018901	44019100	*	0.151853	0.866365	-4.16974	16	43980350	44027945	-	ENSMUSG00000036292	0	27.3046	0.826905	-0.274206	0.222874	-1.23032	0.218576	0.894314	Gramd1c	protein_coding	GRAM domain containing 1C
16	44019001	44019200	*	0.181595	0.885198	6.32649	16	43980350	44027945	-	ENSMUSG00000036292	0	27.3046	0.826905	-0.274206	0.222874	-1.23032	0.218576	0.894314	Gramd1c	protein_coding	GRAM domain containing 1C
16	44087701	44087900	*	0.551138	0.962089	-3.99029	16	44085402	44139705	-	ENSMUSG00000052459	0	2997.23	1.14878	0.200098	0.094893	2.10867	0.0349732	0.848116	Atp6v1a	protein_coding	ATPase, H+ transporting, lysosomal V1 subunit A
16	44087801	44088000	*	0.984404	0.982571	0.104069	16	44085402	44139705	-	ENSMUSG00000052459	0	2997.23	1.14878	0.200098	0.094893	2.10867	0.0349732	0.848116	Atp6v1a	protein_coding	ATPase, H+ transporting, lysosomal V1 subunit A
16	44087901	44088100	*	0.486418	0.957103	4.58831	16	44085402	44139705	-	ENSMUSG00000052459	0	2997.23	1.14878	0.200098	0.094893	2.10867	0.0349732	0.848116	Atp6v1a	protein_coding	ATPase, H+ transporting, lysosomal V1 subunit A
16	44104001	44104200	*	0.960005	0.982024	-0.140926	16	44085402	44139705	-	ENSMUSG00000052459	0	2997.23	1.14878	0.200098	0.094893	2.10867	0.0349732	0.848116	Atp6v1a	protein_coding	ATPase, H+ transporting, lysosomal V1 subunit A
16	44104101	44104300	*	0.949882	0.981812	0.174863	16	44085402	44139705	-	ENSMUSG00000052459	0	2997.23	1.14878	0.200098	0.094893	2.10867	0.0349732	0.848116	Atp6v1a	protein_coding	ATPase, H+ transporting, lysosomal V1 subunit A
16	44126401	44126600	*	0.560632	0.963113	-3.93186	16	44085402	44139705	-	ENSMUSG00000052459	0	2997.23	1.14878	0.200098	0.094893	2.10867	0.0349732	0.848116	Atp6v1a	protein_coding	ATPase, H+ transporting, lysosomal V1 subunit A
16	44126501	44126700	*	0.689214	0.971792	-3.31184	16	44085402	44139705	-	ENSMUSG00000052459	0	2997.23	1.14878	0.200098	0.094893	2.10867	0.0349732	0.848116	Atp6v1a	protein_coding	ATPase, H+ transporting, lysosomal V1 subunit A
16	44138101	44138300	*	0.769572	0.975454	-0.624859	16	44085402	44139705	-	ENSMUSG00000052459	0	2997.23	1.14878	0.200098	0.094893	2.10867	0.0349732	0.848116	Atp6v1a	protein_coding	ATPase, H+ transporting, lysosomal V1 subunit A
16	44138101	44138300	*	0.769572	0.975454	-0.624859	16	44139830	44163366	+	ENSMUSG00000022698	-1531	3618.16	1.05295	0.0744341	0.161821	0.459977	0.645533	0.975001	Naa50	protein_coding	N(alpha)-acetyltransferase 50, NatE catalytic subunit
16	44138201	44138400	*	0.9743	0.982154	0.0229885	16	44085402	44139705	-	ENSMUSG00000052459	0	2997.23	1.14878	0.200098	0.094893	2.10867	0.0349732	0.848116	Atp6v1a	protein_coding	ATPase, H+ transporting, lysosomal V1 subunit A
16	44138201	44138400	*	0.9743	0.982154	0.0229885	16	44139830	44163366	+	ENSMUSG00000022698	-1431	3618.16	1.05295	0.0744341	0.161821	0.459977	0.645533	0.975001	Naa50	protein_coding	N(alpha)-acetyltransferase 50, NatE catalytic subunit
16	44138301	44138500	*	0.469528	0.956197	0.461566	16	44085402	44139705	-	ENSMUSG00000052459	0	2997.23	1.14878	0.200098	0.094893	2.10867	0.0349732	0.848116	Atp6v1a	protein_coding	ATPase, H+ transporting, lysosomal V1 subunit A
16	44138301	44138500	*	0.469528	0.956197	0.461566	16	44139830	44163366	+	ENSMUSG00000022698	-1331	3618.16	1.05295	0.0744341	0.161821	0.459977	0.645533	0.975001	Naa50	protein_coding	N(alpha)-acetyltransferase 50, NatE catalytic subunit
16	44138401	44138600	*	0.664682	0.9709	0.518929	16	44085402	44139705	-	ENSMUSG00000052459	0	2997.23	1.14878	0.200098	0.094893	2.10867	0.0349732	0.848116	Atp6v1a	protein_coding	ATPase, H+ transporting, lysosomal V1 subunit A
16	44138401	44138600	*	0.664682	0.9709	0.518929	16	44139830	44163366	+	ENSMUSG00000022698	-1231	3618.16	1.05295	0.0744341	0.161821	0.459977	0.645533	0.975001	Naa50	protein_coding	N(alpha)-acetyltransferase 50, NatE catalytic subunit
16	44139101	44139300	*	0.603074	0.966935	0.396322	16	44085402	44139705	-	ENSMUSG00000052459	0	2997.23	1.14878	0.200098	0.094893	2.10867	0.0349732	0.848116	Atp6v1a	protein_coding	ATPase, H+ transporting, lysosomal V1 subunit A
16	44139101	44139300	*	0.603074	0.966935	0.396322	16	44139830	44163366	+	ENSMUSG00000022698	-531	3618.16	1.05295	0.0744341	0.161821	0.459977	0.645533	0.975001	Naa50	protein_coding	N(alpha)-acetyltransferase 50, NatE catalytic subunit
16	44139201	44139400	*	0.537089	0.960937	0.386874	16	44085402	44139705	-	ENSMUSG00000052459	0	2997.23	1.14878	0.200098	0.094893	2.10867	0.0349732	0.848116	Atp6v1a	protein_coding	ATPase, H+ transporting, lysosomal V1 subunit A
16	44139201	44139400	*	0.537089	0.960937	0.386874	16	44139830	44163366	+	ENSMUSG00000022698	-431	3618.16	1.05295	0.0744341	0.161821	0.459977	0.645533	0.975001	Naa50	protein_coding	N(alpha)-acetyltransferase 50, NatE catalytic subunit
16	44139301	44139500	*	0.921132	0.981236	-0.0712421	16	44085402	44139705	-	ENSMUSG00000052459	0	2997.23	1.14878	0.200098	0.094893	2.10867	0.0349732	0.848116	Atp6v1a	protein_coding	ATPase, H+ transporting, lysosomal V1 subunit A
16	44139301	44139500	*	0.921132	0.981236	-0.0712421	16	44139830	44163366	+	ENSMUSG00000022698	-331	3618.16	1.05295	0.0744341	0.161821	0.459977	0.645533	0.975001	Naa50	protein_coding	N(alpha)-acetyltransferase 50, NatE catalytic subunit
16	44139401	44139600	*	0.87814	0.979686	0.111828	16	44085402	44139705	-	ENSMUSG00000052459	0	2997.23	1.14878	0.200098	0.094893	2.10867	0.0349732	0.848116	Atp6v1a	protein_coding	ATPase, H+ transporting, lysosomal V1 subunit A
16	44139401	44139600	*	0.87814	0.979686	0.111828	16	44139830	44163366	+	ENSMUSG00000022698	-231	3618.16	1.05295	0.0744341	0.161821	0.459977	0.645533	0.975001	Naa50	protein_coding	N(alpha)-acetyltransferase 50, NatE catalytic subunit
16	44139501	44139700	*	0.581926	0.965154	0.41747	16	44085402	44139705	-	ENSMUSG00000052459	0	2997.23	1.14878	0.200098	0.094893	2.10867	0.0349732	0.848116	Atp6v1a	protein_coding	ATPase, H+ transporting, lysosomal V1 subunit A
16	44139501	44139700	*	0.581926	0.965154	0.41747	16	44139830	44163366	+	ENSMUSG00000022698	-131	3618.16	1.05295	0.0744341	0.161821	0.459977	0.645533	0.975001	Naa50	protein_coding	N(alpha)-acetyltransferase 50, NatE catalytic subunit
16	44141401	44141600	*	0.865353	0.979334	-0.361461	16	44139830	44163366	+	ENSMUSG00000022698	0	3618.16	1.05295	0.0744341	0.161821	0.459977	0.645533	0.975001	Naa50	protein_coding	N(alpha)-acetyltransferase 50, NatE catalytic subunit
16	44141401	44141600	*	0.865353	0.979334	-0.361461	16	44085402	44139705	-	ENSMUSG00000052459	-1697	2997.23	1.14878	0.200098	0.094893	2.10867	0.0349732	0.848116	Atp6v1a	protein_coding	ATPase, H+ transporting, lysosomal V1 subunit A
16	44141501	44141700	*	0.506846	0.958148	0.935212	16	44139830	44163366	+	ENSMUSG00000022698	0	3618.16	1.05295	0.0744341	0.161821	0.459977	0.645533	0.975001	Naa50	protein_coding	N(alpha)-acetyltransferase 50, NatE catalytic subunit
16	44141501	44141700	*	0.506846	0.958148	0.935212	16	44085402	44139705	-	ENSMUSG00000052459	-1797	2997.23	1.14878	0.200098	0.094893	2.10867	0.0349732	0.848116	Atp6v1a	protein_coding	ATPase, H+ transporting, lysosomal V1 subunit A
16	44141701	44141900	*	0.861983	0.979106	0.951087	16	44139830	44163366	+	ENSMUSG00000022698	0	3618.16	1.05295	0.0744341	0.161821	0.459977	0.645533	0.975001	Naa50	protein_coding	N(alpha)-acetyltransferase 50, NatE catalytic subunit
16	44141701	44141900	*	0.861983	0.979106	0.951087	16	44085402	44139705	-	ENSMUSG00000052459	-1997	2997.23	1.14878	0.200098	0.094893	2.10867	0.0349732	0.848116	Atp6v1a	protein_coding	ATPase, H+ transporting, lysosomal V1 subunit A
16	44141801	44142000	*	0.585757	0.965418	4.3255	16	44139830	44163366	+	ENSMUSG00000022698	0	3618.16	1.05295	0.0744341	0.161821	0.459977	0.645533	0.975001	Naa50	protein_coding	N(alpha)-acetyltransferase 50, NatE catalytic subunit
16	44159201	44159400	*	0.487037	0.957112	1.29982	16	44139830	44163366	+	ENSMUSG00000022698	0	3618.16	1.05295	0.0744341	0.161821	0.459977	0.645533	0.975001	Naa50	protein_coding	N(alpha)-acetyltransferase 50, NatE catalytic subunit
16	44159301	44159500	*	0.898364	0.980851	-0.210406	16	44139830	44163366	+	ENSMUSG00000022698	0	3618.16	1.05295	0.0744341	0.161821	0.459977	0.645533	0.975001	Naa50	protein_coding	N(alpha)-acetyltransferase 50, NatE catalytic subunit
16	44159401	44159600	*	0.206073	0.895214	-2.11361	16	44139830	44163366	+	ENSMUSG00000022698	0	3618.16	1.05295	0.0744341	0.161821	0.459977	0.645533	0.975001	Naa50	protein_coding	N(alpha)-acetyltransferase 50, NatE catalytic subunit
16	44159501	44159700	*	0.53273	0.960431	-1.00965	16	44139830	44163366	+	ENSMUSG00000022698	0	3618.16	1.05295	0.0744341	0.161821	0.459977	0.645533	0.975001	Naa50	protein_coding	N(alpha)-acetyltransferase 50, NatE catalytic subunit
16	44159601	44159800	*	0.753981	0.974819	1.29228	16	44139830	44163366	+	ENSMUSG00000022698	0	3618.16	1.05295	0.0744341	0.161821	0.459977	0.645533	0.975001	Naa50	protein_coding	N(alpha)-acetyltransferase 50, NatE catalytic subunit
16	44172101	44172300	*	0.773645	0.975513	-1.23229	16	44173246	44227465	+	ENSMUSG00000068284	-947	692.055	0.984357	-0.0227463	0.199478	-0.114029	0.909215	0.996582	Usf3	protein_coding	upstream transcription factor family member 3
16	44172201	44172400	*	0.888476	0.980383	0.271469	16	44173246	44227465	+	ENSMUSG00000068284	-847	692.055	0.984357	-0.0227463	0.199478	-0.114029	0.909215	0.996582	Usf3	protein_coding	upstream transcription factor family member 3
16	44172301	44172500	*	0.936824	0.981812	-0.0652807	16	44173246	44227465	+	ENSMUSG00000068284	-747	692.055	0.984357	-0.0227463	0.199478	-0.114029	0.909215	0.996582	Usf3	protein_coding	upstream transcription factor family member 3
16	44172401	44172600	*	0.683199	0.971535	0.22563	16	44173246	44227465	+	ENSMUSG00000068284	-647	692.055	0.984357	-0.0227463	0.199478	-0.114029	0.909215	0.996582	Usf3	protein_coding	upstream transcription factor family member 3
16	44172501	44172700	*	0.32749	0.931793	0.422335	16	44173246	44227465	+	ENSMUSG00000068284	-547	692.055	0.984357	-0.0227463	0.199478	-0.114029	0.909215	0.996582	Usf3	protein_coding	upstream transcription factor family member 3
16	44172601	44172800	*	0.688433	0.97171	0.201698	16	44173246	44227465	+	ENSMUSG00000068284	-447	692.055	0.984357	-0.0227463	0.199478	-0.114029	0.909215	0.996582	Usf3	protein_coding	upstream transcription factor family member 3
16	44172701	44172900	*	0.656584	0.970277	-0.320446	16	44173246	44227465	+	ENSMUSG00000068284	-347	692.055	0.984357	-0.0227463	0.199478	-0.114029	0.909215	0.996582	Usf3	protein_coding	upstream transcription factor family member 3
16	44172801	44173000	*	0.902452	0.980942	-0.0766962	16	44173246	44227465	+	ENSMUSG00000068284	-247	692.055	0.984357	-0.0227463	0.199478	-0.114029	0.909215	0.996582	Usf3	protein_coding	upstream transcription factor family member 3
16	44172901	44173100	*	0.297871	0.925116	1.00521	16	44173246	44227465	+	ENSMUSG00000068284	-147	692.055	0.984357	-0.0227463	0.199478	-0.114029	0.909215	0.996582	Usf3	protein_coding	upstream transcription factor family member 3
16	44173001	44173200	*	0.210225	0.896854	1.21955	16	44173246	44227465	+	ENSMUSG00000068284	-47	692.055	0.984357	-0.0227463	0.199478	-0.114029	0.909215	0.996582	Usf3	protein_coding	upstream transcription factor family member 3
16	44173701	44173900	*	0.826258	0.978033	-0.206789	16	44173246	44227465	+	ENSMUSG00000068284	0	692.055	0.984357	-0.0227463	0.199478	-0.114029	0.909215	0.996582	Usf3	protein_coding	upstream transcription factor family member 3
16	44173801	44174000	*	0.630426	0.969062	-0.244299	16	44173246	44227465	+	ENSMUSG00000068284	0	692.055	0.984357	-0.0227463	0.199478	-0.114029	0.909215	0.996582	Usf3	protein_coding	upstream transcription factor family member 3
16	44173901	44174100	*	0.39163	0.945911	-0.371166	16	44173246	44227465	+	ENSMUSG00000068284	0	692.055	0.984357	-0.0227463	0.199478	-0.114029	0.909215	0.996582	Usf3	protein_coding	upstream transcription factor family member 3
16	44174001	44174200	*	0.144729	0.861024	-0.971805	16	44173246	44227465	+	ENSMUSG00000068284	0	692.055	0.984357	-0.0227463	0.199478	-0.114029	0.909215	0.996582	Usf3	protein_coding	upstream transcription factor family member 3
16	44174101	44174300	*	0.733579	0.973829	-0.804455	16	44173246	44227465	+	ENSMUSG00000068284	0	692.055	0.984357	-0.0227463	0.199478	-0.114029	0.909215	0.996582	Usf3	protein_coding	upstream transcription factor family member 3
16	44174201	44174400	*	0.107388	0.827749	4.55902	16	44173246	44227465	+	ENSMUSG00000068284	0	692.055	0.984357	-0.0227463	0.199478	-0.114029	0.909215	0.996582	Usf3	protein_coding	upstream transcription factor family member 3
16	44174301	44174500	*	0.102709	0.822154	4.36057	16	44173246	44227465	+	ENSMUSG00000068284	0	692.055	0.984357	-0.0227463	0.199478	-0.114029	0.909215	0.996582	Usf3	protein_coding	upstream transcription factor family member 3
16	44174401	44174600	*	0.343651	0.936338	-4.08938	16	44173246	44227465	+	ENSMUSG00000068284	0	692.055	0.984357	-0.0227463	0.199478	-0.114029	0.909215	0.996582	Usf3	protein_coding	upstream transcription factor family member 3
16	44194701	44194900	*	0.819162	0.97768	-0.183905	16	44173246	44227465	+	ENSMUSG00000068284	0	692.055	0.984357	-0.0227463	0.199478	-0.114029	0.909215	0.996582	Usf3	protein_coding	upstream transcription factor family member 3
16	44194801	44195000	*	0.370885	0.941868	0.721206	16	44173246	44227465	+	ENSMUSG00000068284	0	692.055	0.984357	-0.0227463	0.199478	-0.114029	0.909215	0.996582	Usf3	protein_coding	upstream transcription factor family member 3
16	44194901	44195100	*	0.535062	0.960828	0.531703	16	44173246	44227465	+	ENSMUSG00000068284	0	692.055	0.984357	-0.0227463	0.199478	-0.114029	0.909215	0.996582	Usf3	protein_coding	upstream transcription factor family member 3
16	44195001	44195200	*	0.75724	0.975008	0.220506	16	44173246	44227465	+	ENSMUSG00000068284	0	692.055	0.984357	-0.0227463	0.199478	-0.114029	0.909215	0.996582	Usf3	protein_coding	upstream transcription factor family member 3
16	44195101	44195300	*	0.350282	0.937372	0.474807	16	44173246	44227465	+	ENSMUSG00000068284	0	692.055	0.984357	-0.0227463	0.199478	-0.114029	0.909215	0.996582	Usf3	protein_coding	upstream transcription factor family member 3
16	44195201	44195400	*	0.587978	0.965607	0.359169	16	44173246	44227465	+	ENSMUSG00000068284	0	692.055	0.984357	-0.0227463	0.199478	-0.114029	0.909215	0.996582	Usf3	protein_coding	upstream transcription factor family member 3
16	44346501	44346700	*	0.977075	0.982271	-0.125234	16	44347121	44388497	+	ENSMUSG00000043065	-422	374.871	0.940334	-0.0887553	0.18614	-0.476821	0.63349	0.974546	Spice1	protein_coding	spindle and centriole associated protein 1
16	44346601	44346800	*	0.980424	0.98245	-0.0808438	16	44347121	44388497	+	ENSMUSG00000043065	-322	374.871	0.940334	-0.0887553	0.18614	-0.476821	0.63349	0.974546	Spice1	protein_coding	spindle and centriole associated protein 1
16	44346701	44346900	*	0.66565	0.970926	-2.29189	16	44347121	44388497	+	ENSMUSG00000043065	-222	374.871	0.940334	-0.0887553	0.18614	-0.476821	0.63349	0.974546	Spice1	protein_coding	spindle and centriole associated protein 1
16	44346801	44347000	*	0.961801	0.982024	-0.0773442	16	44347121	44388497	+	ENSMUSG00000043065	-122	374.871	0.940334	-0.0887553	0.18614	-0.476821	0.63349	0.974546	Spice1	protein_coding	spindle and centriole associated protein 1
16	44346901	44347100	*	0.906153	0.980942	-0.123762	16	44347121	44388497	+	ENSMUSG00000043065	-22	374.871	0.940334	-0.0887553	0.18614	-0.476821	0.63349	0.974546	Spice1	protein_coding	spindle and centriole associated protein 1
16	44347001	44347200	*	0.698338	0.972279	-0.189828	16	44347121	44388497	+	ENSMUSG00000043065	0	374.871	0.940334	-0.0887553	0.18614	-0.476821	0.63349	0.974546	Spice1	protein_coding	spindle and centriole associated protein 1
16	44347101	44347300	*	0.653783	0.970047	-0.277654	16	44347121	44388497	+	ENSMUSG00000043065	0	374.871	0.940334	-0.0887553	0.18614	-0.476821	0.63349	0.974546	Spice1	protein_coding	spindle and centriole associated protein 1
16	44347201	44347400	*	0.136187	0.85304	-2.13512	16	44347121	44388497	+	ENSMUSG00000043065	0	374.871	0.940334	-0.0887553	0.18614	-0.476821	0.63349	0.974546	Spice1	protein_coding	spindle and centriole associated protein 1
16	44347901	44348100	*	0.477519	0.956542	0.764979	16	44347121	44388497	+	ENSMUSG00000043065	0	374.871	0.940334	-0.0887553	0.18614	-0.476821	0.63349	0.974546	Spice1	protein_coding	spindle and centriole associated protein 1
16	44348001	44348200	*	0.412194	0.948549	1.09867	16	44347121	44388497	+	ENSMUSG00000043065	0	374.871	0.940334	-0.0887553	0.18614	-0.476821	0.63349	0.974546	Spice1	protein_coding	spindle and centriole associated protein 1
16	44349201	44349400	*	0.810703	0.977239	1.24191	16	44347121	44388497	+	ENSMUSG00000043065	0	374.871	0.940334	-0.0887553	0.18614	-0.476821	0.63349	0.974546	Spice1	protein_coding	spindle and centriole associated protein 1
16	44349301	44349500	*	0.588513	0.965761	2.35625	16	44347121	44388497	+	ENSMUSG00000043065	0	374.871	0.940334	-0.0887553	0.18614	-0.476821	0.63349	0.974546	Spice1	protein_coding	spindle and centriole associated protein 1
16	44349501	44349700	*	0.485717	0.957034	-2.54077	16	44347121	44388497	+	ENSMUSG00000043065	0	374.871	0.940334	-0.0887553	0.18614	-0.476821	0.63349	0.974546	Spice1	protein_coding	spindle and centriole associated protein 1
16	44349601	44349800	*	0.89864	0.980921	-0.601695	16	44347121	44388497	+	ENSMUSG00000043065	0	374.871	0.940334	-0.0887553	0.18614	-0.476821	0.63349	0.974546	Spice1	protein_coding	spindle and centriole associated protein 1
16	44357801	44358000	*	0.205221	0.89517	2.26379	16	44347121	44388497	+	ENSMUSG00000043065	0	374.871	0.940334	-0.0887553	0.18614	-0.476821	0.63349	0.974546	Spice1	protein_coding	spindle and centriole associated protein 1
16	44357901	44358100	*	0.205221	0.89517	2.26379	16	44347121	44388497	+	ENSMUSG00000043065	0	374.871	0.940334	-0.0887553	0.18614	-0.476821	0.63349	0.974546	Spice1	protein_coding	spindle and centriole associated protein 1
16	44362501	44362700	*	0.845706	0.978813	-1.76923	16	44347121	44388497	+	ENSMUSG00000043065	0	374.871	0.940334	-0.0887553	0.18614	-0.476821	0.63349	0.974546	Spice1	protein_coding	spindle and centriole associated protein 1
16	44362601	44362800	*	0.845706	0.978813	-1.76923	16	44347121	44388497	+	ENSMUSG00000043065	0	374.871	0.940334	-0.0887553	0.18614	-0.476821	0.63349	0.974546	Spice1	protein_coding	spindle and centriole associated protein 1
16	44365401	44365600	*	0.784397	0.975888	-0.99995	16	44347121	44388497	+	ENSMUSG00000043065	0	374.871	0.940334	-0.0887553	0.18614	-0.476821	0.63349	0.974546	Spice1	protein_coding	spindle and centriole associated protein 1
16	44365501	44365700	*	0.906249	0.980942	0.178565	16	44347121	44388497	+	ENSMUSG00000043065	0	374.871	0.940334	-0.0887553	0.18614	-0.476821	0.63349	0.974546	Spice1	protein_coding	spindle and centriole associated protein 1
16	44365601	44365800	*	0.590014	0.965894	0.656492	16	44347121	44388497	+	ENSMUSG00000043065	0	374.871	0.940334	-0.0887553	0.18614	-0.476821	0.63349	0.974546	Spice1	protein_coding	spindle and centriole associated protein 1
16	44365701	44365900	*	0.791199	0.976308	0.908486	16	44347121	44388497	+	ENSMUSG00000043065	0	374.871	0.940334	-0.0887553	0.18614	-0.476821	0.63349	0.974546	Spice1	protein_coding	spindle and centriole associated protein 1
16	44365801	44366000	*	0.844807	0.978813	-0.496819	16	44347121	44388497	+	ENSMUSG00000043065	0	374.871	0.940334	-0.0887553	0.18614	-0.476821	0.63349	0.974546	Spice1	protein_coding	spindle and centriole associated protein 1
16	44365901	44366100	*	0.844807	0.978813	-0.496819	16	44347121	44388497	+	ENSMUSG00000043065	0	374.871	0.940334	-0.0887553	0.18614	-0.476821	0.63349	0.974546	Spice1	protein_coding	spindle and centriole associated protein 1
16	44381501	44381700	*	0.905763	0.980942	-0.55357	16	44347121	44388497	+	ENSMUSG00000043065	0	374.871	0.940334	-0.0887553	0.18614	-0.476821	0.63349	0.974546	Spice1	protein_coding	spindle and centriole associated protein 1
16	44381601	44381800	*	0.87343	0.979421	-0.806834	16	44347121	44388497	+	ENSMUSG00000043065	0	374.871	0.940334	-0.0887553	0.18614	-0.476821	0.63349	0.974546	Spice1	protein_coding	spindle and centriole associated protein 1
16	44383401	44383600	*	0.254106	0.912812	7.78589	16	44347121	44388497	+	ENSMUSG00000043065	0	374.871	0.940334	-0.0887553	0.18614	-0.476821	0.63349	0.974546	Spice1	protein_coding	spindle and centriole associated protein 1
16	44383501	44383700	*	0.254106	0.912812	7.78589	16	44347121	44388497	+	ENSMUSG00000043065	0	374.871	0.940334	-0.0887553	0.18614	-0.476821	0.63349	0.974546	Spice1	protein_coding	spindle and centriole associated protein 1
16	44483901	44484100	*	0.813314	0.977367	-0.752609	16	44485045	44558897	-	ENSMUSG00000022687	946	939.962	0.891227	-0.166136	0.175252	-0.947984	0.343138	0.92376	Boc	protein_coding	biregional cell adhesion molecule-related/down-regulated by oncogenes (Cdon) binding protein
16	44484001	44484200	*	0.807631	0.977005	0.558937	16	44485045	44558897	-	ENSMUSG00000022687	846	939.962	0.891227	-0.166136	0.175252	-0.947984	0.343138	0.92376	Boc	protein_coding	biregional cell adhesion molecule-related/down-regulated by oncogenes (Cdon) binding protein
16	44484101	44484300	*	0.912715	0.980942	-0.0721782	16	44485045	44558897	-	ENSMUSG00000022687	746	939.962	0.891227	-0.166136	0.175252	-0.947984	0.343138	0.92376	Boc	protein_coding	biregional cell adhesion molecule-related/down-regulated by oncogenes (Cdon) binding protein
16	44484201	44484400	*	0.862209	0.979171	-0.143693	16	44485045	44558897	-	ENSMUSG00000022687	646	939.962	0.891227	-0.166136	0.175252	-0.947984	0.343138	0.92376	Boc	protein_coding	biregional cell adhesion molecule-related/down-regulated by oncogenes (Cdon) binding protein
16	44484301	44484500	*	0.304999	0.926959	6.82055	16	44485045	44558897	-	ENSMUSG00000022687	546	939.962	0.891227	-0.166136	0.175252	-0.947984	0.343138	0.92376	Boc	protein_coding	biregional cell adhesion molecule-related/down-regulated by oncogenes (Cdon) binding protein
16	44484401	44484600	*	0.637933	0.969253	4.35282	16	44485045	44558897	-	ENSMUSG00000022687	446	939.962	0.891227	-0.166136	0.175252	-0.947984	0.343138	0.92376	Boc	protein_coding	biregional cell adhesion molecule-related/down-regulated by oncogenes (Cdon) binding protein
16	44484901	44485100	*	4.68663e-05	0.0687554	-12.0372	16	44485045	44558897	-	ENSMUSG00000022687	0	939.962	0.891227	-0.166136	0.175252	-0.947984	0.343138	0.92376	Boc	protein_coding	biregional cell adhesion molecule-related/down-regulated by oncogenes (Cdon) binding protein
16	44485001	44485200	*	0.00258706	0.349255	-10.7937	16	44485045	44558897	-	ENSMUSG00000022687	0	939.962	0.891227	-0.166136	0.175252	-0.947984	0.343138	0.92376	Boc	protein_coding	biregional cell adhesion molecule-related/down-regulated by oncogenes (Cdon) binding protein
16	44485101	44485300	*	0.193565	0.89063	-4.41776	16	44485045	44558897	-	ENSMUSG00000022687	0	939.962	0.891227	-0.166136	0.175252	-0.947984	0.343138	0.92376	Boc	protein_coding	biregional cell adhesion molecule-related/down-regulated by oncogenes (Cdon) binding protein
16	44509301	44509500	*	0.822376	0.977755	1.00016	16	44485045	44558897	-	ENSMUSG00000022687	0	939.962	0.891227	-0.166136	0.175252	-0.947984	0.343138	0.92376	Boc	protein_coding	biregional cell adhesion molecule-related/down-regulated by oncogenes (Cdon) binding protein
16	44516301	44516500	*	0.695339	0.972261	1.96353	16	44485045	44558897	-	ENSMUSG00000022687	0	939.962	0.891227	-0.166136	0.175252	-0.947984	0.343138	0.92376	Boc	protein_coding	biregional cell adhesion molecule-related/down-regulated by oncogenes (Cdon) binding protein
16	44516401	44516600	*	0.652703	0.970004	-1.42677	16	44485045	44558897	-	ENSMUSG00000022687	0	939.962	0.891227	-0.166136	0.175252	-0.947984	0.343138	0.92376	Boc	protein_coding	biregional cell adhesion molecule-related/down-regulated by oncogenes (Cdon) binding protein
16	44516501	44516700	*	0.174545	0.881799	-5.37884	16	44485045	44558897	-	ENSMUSG00000022687	0	939.962	0.891227	-0.166136	0.175252	-0.947984	0.343138	0.92376	Boc	protein_coding	biregional cell adhesion molecule-related/down-regulated by oncogenes (Cdon) binding protein
16	44516601	44516800	*	0.568756	0.963767	-2.72125	16	44485045	44558897	-	ENSMUSG00000022687	0	939.962	0.891227	-0.166136	0.175252	-0.947984	0.343138	0.92376	Boc	protein_coding	biregional cell adhesion molecule-related/down-regulated by oncogenes (Cdon) binding protein
16	44517201	44517400	*	0.839126	0.978813	1.20177	16	44485045	44558897	-	ENSMUSG00000022687	0	939.962	0.891227	-0.166136	0.175252	-0.947984	0.343138	0.92376	Boc	protein_coding	biregional cell adhesion molecule-related/down-regulated by oncogenes (Cdon) binding protein
16	44517301	44517500	*	0.833491	0.978703	0.821162	16	44485045	44558897	-	ENSMUSG00000022687	0	939.962	0.891227	-0.166136	0.175252	-0.947984	0.343138	0.92376	Boc	protein_coding	biregional cell adhesion molecule-related/down-regulated by oncogenes (Cdon) binding protein
16	44517401	44517600	*	0.803884	0.976935	-0.955008	16	44485045	44558897	-	ENSMUSG00000022687	0	939.962	0.891227	-0.166136	0.175252	-0.947984	0.343138	0.92376	Boc	protein_coding	biregional cell adhesion molecule-related/down-regulated by oncogenes (Cdon) binding protein
16	44517501	44517700	*	0.641125	0.969477	-2.17862	16	44485045	44558897	-	ENSMUSG00000022687	0	939.962	0.891227	-0.166136	0.175252	-0.947984	0.343138	0.92376	Boc	protein_coding	biregional cell adhesion molecule-related/down-regulated by oncogenes (Cdon) binding protein
16	44530501	44530700	*	0.915797	0.98097	0.666164	16	44485045	44558897	-	ENSMUSG00000022687	0	939.962	0.891227	-0.166136	0.175252	-0.947984	0.343138	0.92376	Boc	protein_coding	biregional cell adhesion molecule-related/down-regulated by oncogenes (Cdon) binding protein
16	44530601	44530800	*	0.859022	0.978961	0.635927	16	44485045	44558897	-	ENSMUSG00000022687	0	939.962	0.891227	-0.166136	0.175252	-0.947984	0.343138	0.92376	Boc	protein_coding	biregional cell adhesion molecule-related/down-regulated by oncogenes (Cdon) binding protein
16	44530701	44530900	*	0.675724	0.971264	-1.18371	16	44485045	44558897	-	ENSMUSG00000022687	0	939.962	0.891227	-0.166136	0.175252	-0.947984	0.343138	0.92376	Boc	protein_coding	biregional cell adhesion molecule-related/down-regulated by oncogenes (Cdon) binding protein
16	44530801	44531000	*	0.914005	0.980942	-0.397022	16	44485045	44558897	-	ENSMUSG00000022687	0	939.962	0.891227	-0.166136	0.175252	-0.947984	0.343138	0.92376	Boc	protein_coding	biregional cell adhesion molecule-related/down-regulated by oncogenes (Cdon) binding protein
16	44540601	44540800	*	0.23383	0.906497	3.04012	16	44485045	44558897	-	ENSMUSG00000022687	0	939.962	0.891227	-0.166136	0.175252	-0.947984	0.343138	0.92376	Boc	protein_coding	biregional cell adhesion molecule-related/down-regulated by oncogenes (Cdon) binding protein
16	44540701	44540900	*	0.311478	0.928174	2.20096	16	44485045	44558897	-	ENSMUSG00000022687	0	939.962	0.891227	-0.166136	0.175252	-0.947984	0.343138	0.92376	Boc	protein_coding	biregional cell adhesion molecule-related/down-regulated by oncogenes (Cdon) binding protein
16	44540801	44541000	*	0.79179	0.97631	-0.818701	16	44485045	44558897	-	ENSMUSG00000022687	0	939.962	0.891227	-0.166136	0.175252	-0.947984	0.343138	0.92376	Boc	protein_coding	biregional cell adhesion molecule-related/down-regulated by oncogenes (Cdon) binding protein
16	44555601	44555800	*	0.512998	0.958897	-3.74053	16	44485045	44558897	-	ENSMUSG00000022687	0	939.962	0.891227	-0.166136	0.175252	-0.947984	0.343138	0.92376	Boc	protein_coding	biregional cell adhesion molecule-related/down-regulated by oncogenes (Cdon) binding protein
16	44555701	44555900	*	0.591681	0.965945	-2.31453	16	44485045	44558897	-	ENSMUSG00000022687	0	939.962	0.891227	-0.166136	0.175252	-0.947984	0.343138	0.92376	Boc	protein_coding	biregional cell adhesion molecule-related/down-regulated by oncogenes (Cdon) binding protein
16	44555801	44556000	*	0.807761	0.977005	-1.4069	16	44485045	44558897	-	ENSMUSG00000022687	0	939.962	0.891227	-0.166136	0.175252	-0.947984	0.343138	0.92376	Boc	protein_coding	biregional cell adhesion molecule-related/down-regulated by oncogenes (Cdon) binding protein
16	44555901	44556100	*	0.87469	0.979489	-0.602652	16	44485045	44558897	-	ENSMUSG00000022687	0	939.962	0.891227	-0.166136	0.175252	-0.947984	0.343138	0.92376	Boc	protein_coding	biregional cell adhesion molecule-related/down-regulated by oncogenes (Cdon) binding protein
16	44556001	44556200	*	0.87469	0.979489	-0.602652	16	44485045	44558897	-	ENSMUSG00000022687	0	939.962	0.891227	-0.166136	0.175252	-0.947984	0.343138	0.92376	Boc	protein_coding	biregional cell adhesion molecule-related/down-regulated by oncogenes (Cdon) binding protein
16	44556201	44556400	*	0.835852	0.978782	-0.68306	16	44485045	44558897	-	ENSMUSG00000022687	0	939.962	0.891227	-0.166136	0.175252	-0.947984	0.343138	0.92376	Boc	protein_coding	biregional cell adhesion molecule-related/down-regulated by oncogenes (Cdon) binding protein
16	44556301	44556500	*	0.55792	0.962785	-2.87407	16	44485045	44558897	-	ENSMUSG00000022687	0	939.962	0.891227	-0.166136	0.175252	-0.947984	0.343138	0.92376	Boc	protein_coding	biregional cell adhesion molecule-related/down-regulated by oncogenes (Cdon) binding protein
16	44556401	44556600	*	0.0487395	0.733283	-11.1196	16	44485045	44558897	-	ENSMUSG00000022687	0	939.962	0.891227	-0.166136	0.175252	-0.947984	0.343138	0.92376	Boc	protein_coding	biregional cell adhesion molecule-related/down-regulated by oncogenes (Cdon) binding protein
16	44556501	44556700	*	0.00551585	0.436412	-13.9512	16	44485045	44558897	-	ENSMUSG00000022687	0	939.962	0.891227	-0.166136	0.175252	-0.947984	0.343138	0.92376	Boc	protein_coding	biregional cell adhesion molecule-related/down-regulated by oncogenes (Cdon) binding protein
16	44557001	44557200	*	0.428263	0.950785	2.55935	16	44485045	44558897	-	ENSMUSG00000022687	0	939.962	0.891227	-0.166136	0.175252	-0.947984	0.343138	0.92376	Boc	protein_coding	biregional cell adhesion molecule-related/down-regulated by oncogenes (Cdon) binding protein
16	44557101	44557300	*	0.393897	0.946388	2.28781	16	44485045	44558897	-	ENSMUSG00000022687	0	939.962	0.891227	-0.166136	0.175252	-0.947984	0.343138	0.92376	Boc	protein_coding	biregional cell adhesion molecule-related/down-regulated by oncogenes (Cdon) binding protein
16	44557301	44557500	*	0.458556	0.954849	-1.01824	16	44485045	44558897	-	ENSMUSG00000022687	0	939.962	0.891227	-0.166136	0.175252	-0.947984	0.343138	0.92376	Boc	protein_coding	biregional cell adhesion molecule-related/down-regulated by oncogenes (Cdon) binding protein
16	44557401	44557600	*	0.458556	0.954849	-1.01824	16	44485045	44558897	-	ENSMUSG00000022687	0	939.962	0.891227	-0.166136	0.175252	-0.947984	0.343138	0.92376	Boc	protein_coding	biregional cell adhesion molecule-related/down-regulated by oncogenes (Cdon) binding protein
16	44557601	44557800	*	0.846396	0.978813	-0.250836	16	44485045	44558897	-	ENSMUSG00000022687	0	939.962	0.891227	-0.166136	0.175252	-0.947984	0.343138	0.92376	Boc	protein_coding	biregional cell adhesion molecule-related/down-regulated by oncogenes (Cdon) binding protein
16	44723601	44723800	*	0.526891	0.959958	3.26285	16	44724301	44737284	+	ENSMUSG00000036208	-502	391.527	1.11738	0.160122	0.177988	0.899622	0.368321	0.927467	Nepro	protein_coding	nucleolus and neural progenitor protein
16	44723701	44723900	*	0.0925998	0.812108	5.35455	16	44724301	44737284	+	ENSMUSG00000036208	-402	391.527	1.11738	0.160122	0.177988	0.899622	0.368321	0.927467	Nepro	protein_coding	nucleolus and neural progenitor protein
16	44725601	44725800	*	0.923628	0.981449	-0.710284	16	44724301	44737284	+	ENSMUSG00000036208	0	391.527	1.11738	0.160122	0.177988	0.899622	0.368321	0.927467	Nepro	protein_coding	nucleolus and neural progenitor protein
16	44725701	44725900	*	0.363608	0.940589	-2.30226	16	44724301	44737284	+	ENSMUSG00000036208	0	391.527	1.11738	0.160122	0.177988	0.899622	0.368321	0.927467	Nepro	protein_coding	nucleolus and neural progenitor protein
16	44725801	44726000	*	0.175021	0.882019	-2.84716	16	44724301	44737284	+	ENSMUSG00000036208	0	391.527	1.11738	0.160122	0.177988	0.899622	0.368321	0.927467	Nepro	protein_coding	nucleolus and neural progenitor protein
16	44725901	44726100	*	0.933412	0.98178	0.0872063	16	44724301	44737284	+	ENSMUSG00000036208	0	391.527	1.11738	0.160122	0.177988	0.899622	0.368321	0.927467	Nepro	protein_coding	nucleolus and neural progenitor protein
16	44726001	44726200	*	0.933412	0.98178	0.0872063	16	44724301	44737284	+	ENSMUSG00000036208	0	391.527	1.11738	0.160122	0.177988	0.899622	0.368321	0.927467	Nepro	protein_coding	nucleolus and neural progenitor protein
16	44745201	44745400	*	0.374556	0.942205	-3.73505	16	44736768	44746363	-	ENSMUSG00000022668	0	471.819	0.879623	-0.185043	0.093116	-1.98723	0.0468965	0.862216	Gtpbp8	protein_coding	GTP-binding protein 8 (putative)
16	44745301	44745500	*	0.0925558	0.812108	5.97196	16	44736768	44746363	-	ENSMUSG00000022668	0	471.819	0.879623	-0.185043	0.093116	-1.98723	0.0468965	0.862216	Gtpbp8	protein_coding	GTP-binding protein 8 (putative)
16	44745401	44745600	*	0.167	0.877084	4.75735	16	44736768	44746363	-	ENSMUSG00000022668	0	471.819	0.879623	-0.185043	0.093116	-1.98723	0.0468965	0.862216	Gtpbp8	protein_coding	GTP-binding protein 8 (putative)
16	44746301	44746500	*	0.354727	0.938431	-0.502921	16	44736768	44746363	-	ENSMUSG00000022668	0	471.819	0.879623	-0.185043	0.093116	-1.98723	0.0468965	0.862216	Gtpbp8	protein_coding	GTP-binding protein 8 (putative)
16	44746401	44746600	*	0.738588	0.973853	-0.336122	16	44736768	44746363	-	ENSMUSG00000022668	-39	471.819	0.879623	-0.185043	0.093116	-1.98723	0.0468965	0.862216	Gtpbp8	protein_coding	GTP-binding protein 8 (putative)
16	44746501	44746700	*	0.134026	0.850739	-2.4613	16	44736768	44746363	-	ENSMUSG00000022668	-139	471.819	0.879623	-0.185043	0.093116	-1.98723	0.0468965	0.862216	Gtpbp8	protein_coding	GTP-binding protein 8 (putative)
16	44746601	44746800	*	0.384886	0.944274	-2.03082	16	44736768	44746363	-	ENSMUSG00000022668	-239	471.819	0.879623	-0.185043	0.093116	-1.98723	0.0468965	0.862216	Gtpbp8	protein_coding	GTP-binding protein 8 (putative)
16	44746701	44746900	*	0.958511	0.981957	-0.317965	16	44736768	44746363	-	ENSMUSG00000022668	-339	471.819	0.879623	-0.185043	0.093116	-1.98723	0.0468965	0.862216	Gtpbp8	protein_coding	GTP-binding protein 8 (putative)
16	45096601	45096800	*	0.0998498	0.819276	-8.84984	16	45093402	45127924	+	ENSMUSG00000022665	0	27751.5	0.939224	-0.0904591	0.167904	-0.538755	0.590056	0.969989	Ccdc80	protein_coding	coiled-coil domain containing 80
16	45096701	45096900	*	0.162451	0.873302	-4.8066	16	45093402	45127924	+	ENSMUSG00000022665	0	27751.5	0.939224	-0.0904591	0.167904	-0.538755	0.590056	0.969989	Ccdc80	protein_coding	coiled-coil domain containing 80
16	45096801	45097000	*	0.402368	0.947381	-2.86514	16	45093402	45127924	+	ENSMUSG00000022665	0	27751.5	0.939224	-0.0904591	0.167904	-0.538755	0.590056	0.969989	Ccdc80	protein_coding	coiled-coil domain containing 80
16	45096901	45097100	*	0.485549	0.957034	-2.33487	16	45093402	45127924	+	ENSMUSG00000022665	0	27751.5	0.939224	-0.0904591	0.167904	-0.538755	0.590056	0.969989	Ccdc80	protein_coding	coiled-coil domain containing 80
16	45097001	45097200	*	0.46424	0.955569	-2.61319	16	45093402	45127924	+	ENSMUSG00000022665	0	27751.5	0.939224	-0.0904591	0.167904	-0.538755	0.590056	0.969989	Ccdc80	protein_coding	coiled-coil domain containing 80
16	45097101	45097300	*	0.38669	0.944786	-3.81511	16	45093402	45127924	+	ENSMUSG00000022665	0	27751.5	0.939224	-0.0904591	0.167904	-0.538755	0.590056	0.969989	Ccdc80	protein_coding	coiled-coil domain containing 80
16	45122601	45122800	*	0.374437	0.942205	3.20513	16	45093402	45127924	+	ENSMUSG00000022665	0	27751.5	0.939224	-0.0904591	0.167904	-0.538755	0.590056	0.969989	Ccdc80	protein_coding	coiled-coil domain containing 80
16	45122701	45122900	*	0.0257478	0.645155	5.60448	16	45093402	45127924	+	ENSMUSG00000022665	0	27751.5	0.939224	-0.0904591	0.167904	-0.538755	0.590056	0.969989	Ccdc80	protein_coding	coiled-coil domain containing 80
16	45122801	45123000	*	0.388567	0.945212	3.16553	16	45093402	45127924	+	ENSMUSG00000022665	0	27751.5	0.939224	-0.0904591	0.167904	-0.538755	0.590056	0.969989	Ccdc80	protein_coding	coiled-coil domain containing 80
16	45142001	45142200	*	0.42546	0.950433	-4.02754	16	45139573	45158706	-	ENSMUSG00000022664	0	625.143	0.995569	-0.00640608	0.12912	-0.0496136	0.96043	0.997881	Slc35a5	protein_coding	solute carrier family 35, member A5
16	45142101	45142300	*	0.42546	0.950433	-4.02754	16	45139573	45158706	-	ENSMUSG00000022664	0	625.143	0.995569	-0.00640608	0.12912	-0.0496136	0.96043	0.997881	Slc35a5	protein_coding	solute carrier family 35, member A5
16	45142701	45142900	*	0.127458	0.845828	-12.0946	16	45139573	45158706	-	ENSMUSG00000022664	0	625.143	0.995569	-0.00640608	0.12912	-0.0496136	0.96043	0.997881	Slc35a5	protein_coding	solute carrier family 35, member A5
16	45142801	45143000	*	0.127458	0.845828	-12.0946	16	45139573	45158706	-	ENSMUSG00000022664	0	625.143	0.995569	-0.00640608	0.12912	-0.0496136	0.96043	0.997881	Slc35a5	protein_coding	solute carrier family 35, member A5
16	45145201	45145400	*	0.678862	0.971368	-1.09913	16	45139573	45158706	-	ENSMUSG00000022664	0	625.143	0.995569	-0.00640608	0.12912	-0.0496136	0.96043	0.997881	Slc35a5	protein_coding	solute carrier family 35, member A5
16	45145301	45145500	*	0.262335	0.915505	2.28746	16	45139573	45158706	-	ENSMUSG00000022664	0	625.143	0.995569	-0.00640608	0.12912	-0.0496136	0.96043	0.997881	Slc35a5	protein_coding	solute carrier family 35, member A5
16	45145401	45145600	*	0.155537	0.86877	4.4501	16	45139573	45158706	-	ENSMUSG00000022664	0	625.143	0.995569	-0.00640608	0.12912	-0.0496136	0.96043	0.997881	Slc35a5	protein_coding	solute carrier family 35, member A5
16	45145501	45145700	*	0.79524	0.976489	0.572712	16	45139573	45158706	-	ENSMUSG00000022664	0	625.143	0.995569	-0.00640608	0.12912	-0.0496136	0.96043	0.997881	Slc35a5	protein_coding	solute carrier family 35, member A5
16	45145601	45145800	*	0.79524	0.976489	0.572712	16	45139573	45158706	-	ENSMUSG00000022664	0	625.143	0.995569	-0.00640608	0.12912	-0.0496136	0.96043	0.997881	Slc35a5	protein_coding	solute carrier family 35, member A5
16	45157201	45157400	*	0.00556751	0.437585	6.68437	16	45139573	45158706	-	ENSMUSG00000022664	0	625.143	0.995569	-0.00640608	0.12912	-0.0496136	0.96043	0.997881	Slc35a5	protein_coding	solute carrier family 35, member A5
16	45157201	45157400	*	0.00556751	0.437585	6.68437	16	45158785	45188538	+	ENSMUSG00000022663	-1386	1579.09	0.957004	-0.0634038	0.076702	-0.826625	0.408449	0.938051	Atg3	protein_coding	autophagy related 3
16	45157301	45157500	*	0.678586	0.971368	1.20624	16	45139573	45158706	-	ENSMUSG00000022664	0	625.143	0.995569	-0.00640608	0.12912	-0.0496136	0.96043	0.997881	Slc35a5	protein_coding	solute carrier family 35, member A5
16	45157301	45157500	*	0.678586	0.971368	1.20624	16	45158785	45188538	+	ENSMUSG00000022663	-1286	1579.09	0.957004	-0.0634038	0.076702	-0.826625	0.408449	0.938051	Atg3	protein_coding	autophagy related 3
16	45157401	45157600	*	0.0872809	0.805171	-4.91191	16	45139573	45158706	-	ENSMUSG00000022664	0	625.143	0.995569	-0.00640608	0.12912	-0.0496136	0.96043	0.997881	Slc35a5	protein_coding	solute carrier family 35, member A5
16	45157401	45157600	*	0.0872809	0.805171	-4.91191	16	45158785	45188538	+	ENSMUSG00000022663	-1186	1579.09	0.957004	-0.0634038	0.076702	-0.826625	0.408449	0.938051	Atg3	protein_coding	autophagy related 3
16	45157501	45157700	*	0.138071	0.854666	-5.61615	16	45139573	45158706	-	ENSMUSG00000022664	0	625.143	0.995569	-0.00640608	0.12912	-0.0496136	0.96043	0.997881	Slc35a5	protein_coding	solute carrier family 35, member A5
16	45157501	45157700	*	0.138071	0.854666	-5.61615	16	45158785	45188538	+	ENSMUSG00000022663	-1086	1579.09	0.957004	-0.0634038	0.076702	-0.826625	0.408449	0.938051	Atg3	protein_coding	autophagy related 3
16	45157601	45157800	*	0.740255	0.973899	1.14097	16	45139573	45158706	-	ENSMUSG00000022664	0	625.143	0.995569	-0.00640608	0.12912	-0.0496136	0.96043	0.997881	Slc35a5	protein_coding	solute carrier family 35, member A5
16	45157601	45157800	*	0.740255	0.973899	1.14097	16	45158785	45188538	+	ENSMUSG00000022663	-986	1579.09	0.957004	-0.0634038	0.076702	-0.826625	0.408449	0.938051	Atg3	protein_coding	autophagy related 3
16	45157701	45157900	*	0.838867	0.978813	-1.21524	16	45139573	45158706	-	ENSMUSG00000022664	0	625.143	0.995569	-0.00640608	0.12912	-0.0496136	0.96043	0.997881	Slc35a5	protein_coding	solute carrier family 35, member A5
16	45157701	45157900	*	0.838867	0.978813	-1.21524	16	45158785	45188538	+	ENSMUSG00000022663	-886	1579.09	0.957004	-0.0634038	0.076702	-0.826625	0.408449	0.938051	Atg3	protein_coding	autophagy related 3
16	45157801	45158000	*	0.391401	0.945876	1.36282	16	45139573	45158706	-	ENSMUSG00000022664	0	625.143	0.995569	-0.00640608	0.12912	-0.0496136	0.96043	0.997881	Slc35a5	protein_coding	solute carrier family 35, member A5
16	45157801	45158000	*	0.391401	0.945876	1.36282	16	45158785	45188538	+	ENSMUSG00000022663	-786	1579.09	0.957004	-0.0634038	0.076702	-0.826625	0.408449	0.938051	Atg3	protein_coding	autophagy related 3
16	45157901	45158100	*	0.562657	0.963136	0.74983	16	45139573	45158706	-	ENSMUSG00000022664	0	625.143	0.995569	-0.00640608	0.12912	-0.0496136	0.96043	0.997881	Slc35a5	protein_coding	solute carrier family 35, member A5
16	45157901	45158100	*	0.562657	0.963136	0.74983	16	45158785	45188538	+	ENSMUSG00000022663	-686	1579.09	0.957004	-0.0634038	0.076702	-0.826625	0.408449	0.938051	Atg3	protein_coding	autophagy related 3
16	45158001	45158200	*	0.829783	0.978342	-0.234303	16	45139573	45158706	-	ENSMUSG00000022664	0	625.143	0.995569	-0.00640608	0.12912	-0.0496136	0.96043	0.997881	Slc35a5	protein_coding	solute carrier family 35, member A5
16	45158001	45158200	*	0.829783	0.978342	-0.234303	16	45158785	45188538	+	ENSMUSG00000022663	-586	1579.09	0.957004	-0.0634038	0.076702	-0.826625	0.408449	0.938051	Atg3	protein_coding	autophagy related 3
16	45158101	45158300	*	0.69295	0.972247	-0.424572	16	45139573	45158706	-	ENSMUSG00000022664	0	625.143	0.995569	-0.00640608	0.12912	-0.0496136	0.96043	0.997881	Slc35a5	protein_coding	solute carrier family 35, member A5
16	45158101	45158300	*	0.69295	0.972247	-0.424572	16	45158785	45188538	+	ENSMUSG00000022663	-486	1579.09	0.957004	-0.0634038	0.076702	-0.826625	0.408449	0.938051	Atg3	protein_coding	autophagy related 3
16	45159401	45159600	*	0.674638	0.971233	0.210046	16	45158785	45188538	+	ENSMUSG00000022663	0	1579.09	0.957004	-0.0634038	0.076702	-0.826625	0.408449	0.938051	Atg3	protein_coding	autophagy related 3
16	45159401	45159600	*	0.674638	0.971233	0.210046	16	45139573	45158706	-	ENSMUSG00000022664	-696	625.143	0.995569	-0.00640608	0.12912	-0.0496136	0.96043	0.997881	Slc35a5	protein_coding	solute carrier family 35, member A5
16	45159501	45159700	*	0.227139	0.903195	-0.583178	16	45158785	45188538	+	ENSMUSG00000022663	0	1579.09	0.957004	-0.0634038	0.076702	-0.826625	0.408449	0.938051	Atg3	protein_coding	autophagy related 3
16	45159501	45159700	*	0.227139	0.903195	-0.583178	16	45139573	45158706	-	ENSMUSG00000022664	-796	625.143	0.995569	-0.00640608	0.12912	-0.0496136	0.96043	0.997881	Slc35a5	protein_coding	solute carrier family 35, member A5
16	45159601	45159800	*	0.0716969	0.783043	-1.0407	16	45158785	45188538	+	ENSMUSG00000022663	0	1579.09	0.957004	-0.0634038	0.076702	-0.826625	0.408449	0.938051	Atg3	protein_coding	autophagy related 3
16	45159601	45159800	*	0.0716969	0.783043	-1.0407	16	45139573	45158706	-	ENSMUSG00000022664	-896	625.143	0.995569	-0.00640608	0.12912	-0.0496136	0.96043	0.997881	Slc35a5	protein_coding	solute carrier family 35, member A5
16	45159701	45159900	*	0.753831	0.974819	-0.292971	16	45158785	45188538	+	ENSMUSG00000022663	0	1579.09	0.957004	-0.0634038	0.076702	-0.826625	0.408449	0.938051	Atg3	protein_coding	autophagy related 3
16	45159701	45159900	*	0.753831	0.974819	-0.292971	16	45139573	45158706	-	ENSMUSG00000022664	-996	625.143	0.995569	-0.00640608	0.12912	-0.0496136	0.96043	0.997881	Slc35a5	protein_coding	solute carrier family 35, member A5
16	45159801	45160000	*	0.887422	0.98021	-0.168683	16	45158785	45188538	+	ENSMUSG00000022663	0	1579.09	0.957004	-0.0634038	0.076702	-0.826625	0.408449	0.938051	Atg3	protein_coding	autophagy related 3
16	45159801	45160000	*	0.887422	0.98021	-0.168683	16	45139573	45158706	-	ENSMUSG00000022664	-1096	625.143	0.995569	-0.00640608	0.12912	-0.0496136	0.96043	0.997881	Slc35a5	protein_coding	solute carrier family 35, member A5
16	45168401	45168600	*	0.0714044	0.782278	-10.7304	16	45158785	45188538	+	ENSMUSG00000022663	0	1579.09	0.957004	-0.0634038	0.076702	-0.826625	0.408449	0.938051	Atg3	protein_coding	autophagy related 3
16	45168501	45168700	*	0.0714044	0.782278	-10.7304	16	45158785	45188538	+	ENSMUSG00000022663	0	1579.09	0.957004	-0.0634038	0.076702	-0.826625	0.408449	0.938051	Atg3	protein_coding	autophagy related 3
16	45168601	45168800	*	0.727819	0.973571	-1.08493	16	45158785	45188538	+	ENSMUSG00000022663	0	1579.09	0.957004	-0.0634038	0.076702	-0.826625	0.408449	0.938051	Atg3	protein_coding	autophagy related 3
16	45168701	45168900	*	0.727819	0.973571	-1.08493	16	45158785	45188538	+	ENSMUSG00000022663	0	1579.09	0.957004	-0.0634038	0.076702	-0.826625	0.408449	0.938051	Atg3	protein_coding	autophagy related 3
16	45189901	45190100	*	0.789728	0.976164	-1.68812	16	45158785	45188538	+	ENSMUSG00000022663	1364	1579.09	0.957004	-0.0634038	0.076702	-0.826625	0.408449	0.938051	Atg3	protein_coding	autophagy related 3
16	45190001	45190200	*	0.50343	0.95795	-3.29574	16	45158785	45188538	+	ENSMUSG00000022663	1464	1579.09	0.957004	-0.0634038	0.076702	-0.826625	0.408449	0.938051	Atg3	protein_coding	autophagy related 3
16	45408001	45408200	*	0.365953	0.940893	-2.58188	16	45382135	45409053	-	ENSMUSG00000022661	0	7.78125	0.427017	-1.22763	0.603301	-2.03486	0.0418649	0.854944	Cd200	protein_coding	CD200 antigen
16	45408101	45408300	*	8.2797e-05	0.0960237	10.8644	16	45382135	45409053	-	ENSMUSG00000022661	0	7.78125	0.427017	-1.22763	0.603301	-2.03486	0.0418649	0.854944	Cd200	protein_coding	CD200 antigen
16	45408201	45408400	*	0.00033135	0.170761	7.48747	16	45382135	45409053	-	ENSMUSG00000022661	0	7.78125	0.427017	-1.22763	0.603301	-2.03486	0.0418649	0.854944	Cd200	protein_coding	CD200 antigen
16	45408301	45408500	*	0.226338	0.902799	2.01343	16	45382135	45409053	-	ENSMUSG00000022661	0	7.78125	0.427017	-1.22763	0.603301	-2.03486	0.0418649	0.854944	Cd200	protein_coding	CD200 antigen
16	45408401	45408600	*	0.543612	0.961379	1.1897	16	45382135	45409053	-	ENSMUSG00000022661	0	7.78125	0.427017	-1.22763	0.603301	-2.03486	0.0418649	0.854944	Cd200	protein_coding	CD200 antigen
16	45408501	45408700	*	0.0867867	0.804494	1.45415	16	45382135	45409053	-	ENSMUSG00000022661	0	7.78125	0.427017	-1.22763	0.603301	-2.03486	0.0418649	0.854944	Cd200	protein_coding	CD200 antigen
16	45668201	45668400	*	0.0375295	0.697306	-15.1923	16	45656315	45693658	-	ENSMUSG00000033177	0	15.3692	1.51591	0.600181	0.501358	1.19711	0.231264	0.896756	Tmprss7	protein_coding	transmembrane serine protease 7
16	45668301	45668500	*	0.0306639	0.670972	-6.74393	16	45656315	45693658	-	ENSMUSG00000033177	0	15.3692	1.51591	0.600181	0.501358	1.19711	0.231264	0.896756	Tmprss7	protein_coding	transmembrane serine protease 7
16	45668401	45668600	*	0.675005	0.971233	-1.9527	16	45656315	45693658	-	ENSMUSG00000033177	0	15.3692	1.51591	0.600181	0.501358	1.19711	0.231264	0.896756	Tmprss7	protein_coding	transmembrane serine protease 7
16	45684701	45684900	*	0.102456	0.821955	-1.28115	16	45656315	45693658	-	ENSMUSG00000033177	0	15.3692	1.51591	0.600181	0.501358	1.19711	0.231264	0.896756	Tmprss7	protein_coding	transmembrane serine protease 7
16	45684801	45685000	*	0.809649	0.977099	0.109719	16	45656315	45693658	-	ENSMUSG00000033177	0	15.3692	1.51591	0.600181	0.501358	1.19711	0.231264	0.896756	Tmprss7	protein_coding	transmembrane serine protease 7
16	45684901	45685100	*	0.208224	0.89636	0.657787	16	45656315	45693658	-	ENSMUSG00000033177	0	15.3692	1.51591	0.600181	0.501358	1.19711	0.231264	0.896756	Tmprss7	protein_coding	transmembrane serine protease 7
16	45685001	45685200	*	0.904629	0.980942	0.212784	16	45656315	45693658	-	ENSMUSG00000033177	0	15.3692	1.51591	0.600181	0.501358	1.19711	0.231264	0.896756	Tmprss7	protein_coding	transmembrane serine protease 7
16	45685101	45685300	*	0.941237	0.981812	0.283684	16	45656315	45693658	-	ENSMUSG00000033177	0	15.3692	1.51591	0.600181	0.501358	1.19711	0.231264	0.896756	Tmprss7	protein_coding	transmembrane serine protease 7
16	45685201	45685400	*	0.526122	0.959864	3.98601	16	45656315	45693658	-	ENSMUSG00000033177	0	15.3692	1.51591	0.600181	0.501358	1.19711	0.231264	0.896756	Tmprss7	protein_coding	transmembrane serine protease 7
16	45724901	45725100	*	0.318666	0.929804	-5.47201	16	45711230	45724608	-	ENSMUSG00000022658	-294	20.0423	0.786755	-0.346014	0.37912	-0.912675	0.361413	0.927221	Tagln3	protein_coding	transgelin 3
16	45725001	45725200	*	0.16131	0.872659	6.22665	16	45711230	45724608	-	ENSMUSG00000022658	-394	20.0423	0.786755	-0.346014	0.37912	-0.912675	0.361413	0.927221	Tagln3	protein_coding	transgelin 3
16	45725101	45725300	*	0.0725665	0.784716	11.6375	16	45711230	45724608	-	ENSMUSG00000022658	-494	20.0423	0.786755	-0.346014	0.37912	-0.912675	0.361413	0.927221	Tagln3	protein_coding	transgelin 3
16	45741901	45742100	*	0.552352	0.962282	3.34132	16	45729725	45742955	-	ENSMUSG00000033157	0	285.101	1.01364	0.0195497	0.139051	0.140594	0.888191	0.994249	Abhd10	protein_coding	abhydrolase domain containing 10
16	45742001	45742200	*	0.430599	0.951206	2.97275	16	45729725	45742955	-	ENSMUSG00000033157	0	285.101	1.01364	0.0195497	0.139051	0.140594	0.888191	0.994249	Abhd10	protein_coding	abhydrolase domain containing 10
16	45742101	45742300	*	0.332957	0.933102	3.00225	16	45729725	45742955	-	ENSMUSG00000033157	0	285.101	1.01364	0.0195497	0.139051	0.140594	0.888191	0.994249	Abhd10	protein_coding	abhydrolase domain containing 10
16	45742201	45742400	*	0.473127	0.9562	2.80358	16	45729725	45742955	-	ENSMUSG00000033157	0	285.101	1.01364	0.0195497	0.139051	0.140594	0.888191	0.994249	Abhd10	protein_coding	abhydrolase domain containing 10
16	45742401	45742600	*	0.00737737	0.471775	-1.9916	16	45729725	45742955	-	ENSMUSG00000033157	0	285.101	1.01364	0.0195497	0.139051	0.140594	0.888191	0.994249	Abhd10	protein_coding	abhydrolase domain containing 10
16	45742501	45742700	*	0.112694	0.834069	-0.871937	16	45729725	45742955	-	ENSMUSG00000033157	0	285.101	1.01364	0.0195497	0.139051	0.140594	0.888191	0.994249	Abhd10	protein_coding	abhydrolase domain containing 10
16	45743201	45743400	*	0.119335	0.838985	-1.80666	16	45729725	45742955	-	ENSMUSG00000033157	-247	285.101	1.01364	0.0195497	0.139051	0.140594	0.888191	0.994249	Abhd10	protein_coding	abhydrolase domain containing 10
16	45743301	45743500	*	0.0391074	0.701208	-3.13793	16	45729725	45742955	-	ENSMUSG00000033157	-347	285.101	1.01364	0.0195497	0.139051	0.140594	0.888191	0.994249	Abhd10	protein_coding	abhydrolase domain containing 10
16	45756801	45757000	*	0.450481	0.953942	-2.8207	16	45746243	45953598	-	ENSMUSG00000033149	0	10978.9	1.0337	0.0478122	0.1287	0.371501	0.710264	0.985267	Phldb2	protein_coding	pleckstrin homology like domain, family B, member 2
16	45756901	45757100	*	0.450481	0.953942	-2.8207	16	45746243	45953598	-	ENSMUSG00000033149	0	10978.9	1.0337	0.0478122	0.1287	0.371501	0.710264	0.985267	Phldb2	protein_coding	pleckstrin homology like domain, family B, member 2
16	45757001	45757200	*	0.99104	0.982571	-0.0208994	16	45746243	45953598	-	ENSMUSG00000033149	0	10978.9	1.0337	0.0478122	0.1287	0.371501	0.710264	0.985267	Phldb2	protein_coding	pleckstrin homology like domain, family B, member 2
16	45757101	45757300	*	0.839668	0.978813	0.400641	16	45746243	45953598	-	ENSMUSG00000033149	0	10978.9	1.0337	0.0478122	0.1287	0.371501	0.710264	0.985267	Phldb2	protein_coding	pleckstrin homology like domain, family B, member 2
16	45757201	45757400	*	0.80395	0.976935	0.765674	16	45746243	45953598	-	ENSMUSG00000033149	0	10978.9	1.0337	0.0478122	0.1287	0.371501	0.710264	0.985267	Phldb2	protein_coding	pleckstrin homology like domain, family B, member 2
16	45786501	45786700	*	0.629551	0.969062	2.476	16	45746243	45953598	-	ENSMUSG00000033149	0	10978.9	1.0337	0.0478122	0.1287	0.371501	0.710264	0.985267	Phldb2	protein_coding	pleckstrin homology like domain, family B, member 2
16	45786601	45786800	*	0.77265	0.975459	1.03894	16	45746243	45953598	-	ENSMUSG00000033149	0	10978.9	1.0337	0.0478122	0.1287	0.371501	0.710264	0.985267	Phldb2	protein_coding	pleckstrin homology like domain, family B, member 2
16	45786701	45786900	*	0.523462	0.959705	1.58558	16	45746243	45953598	-	ENSMUSG00000033149	0	10978.9	1.0337	0.0478122	0.1287	0.371501	0.710264	0.985267	Phldb2	protein_coding	pleckstrin homology like domain, family B, member 2
16	45786801	45787000	*	0.190185	0.889151	-3.98236	16	45746243	45953598	-	ENSMUSG00000033149	0	10978.9	1.0337	0.0478122	0.1287	0.371501	0.710264	0.985267	Phldb2	protein_coding	pleckstrin homology like domain, family B, member 2
16	45786901	45787100	*	0.153927	0.867526	-3.92269	16	45746243	45953598	-	ENSMUSG00000033149	0	10978.9	1.0337	0.0478122	0.1287	0.371501	0.710264	0.985267	Phldb2	protein_coding	pleckstrin homology like domain, family B, member 2
16	45787001	45787200	*	0.828389	0.978097	-0.544391	16	45746243	45953598	-	ENSMUSG00000033149	0	10978.9	1.0337	0.0478122	0.1287	0.371501	0.710264	0.985267	Phldb2	protein_coding	pleckstrin homology like domain, family B, member 2
16	45843801	45844000	*	0.122215	0.841597	1.12153	16	45746243	45953598	-	ENSMUSG00000033149	0	10978.9	1.0337	0.0478122	0.1287	0.371501	0.710264	0.985267	Phldb2	protein_coding	pleckstrin homology like domain, family B, member 2
16	45843901	45844100	*	0.0616295	0.763485	1.25499	16	45746243	45953598	-	ENSMUSG00000033149	0	10978.9	1.0337	0.0478122	0.1287	0.371501	0.710264	0.985267	Phldb2	protein_coding	pleckstrin homology like domain, family B, member 2
16	45844001	45844200	*	0.883729	0.979969	-0.114924	16	45746243	45953598	-	ENSMUSG00000033149	0	10978.9	1.0337	0.0478122	0.1287	0.371501	0.710264	0.985267	Phldb2	protein_coding	pleckstrin homology like domain, family B, member 2
16	45844801	45845000	*	0.459409	0.954911	0.97404	16	45746243	45953598	-	ENSMUSG00000033149	0	10978.9	1.0337	0.0478122	0.1287	0.371501	0.710264	0.985267	Phldb2	protein_coding	pleckstrin homology like domain, family B, member 2
16	45926701	45926900	*	0.627406	0.968901	-2.20272	16	45746243	45953598	-	ENSMUSG00000033149	0	10978.9	1.0337	0.0478122	0.1287	0.371501	0.710264	0.985267	Phldb2	protein_coding	pleckstrin homology like domain, family B, member 2
16	45926801	45927000	*	0.64427	0.969673	-1.46964	16	45746243	45953598	-	ENSMUSG00000033149	0	10978.9	1.0337	0.0478122	0.1287	0.371501	0.710264	0.985267	Phldb2	protein_coding	pleckstrin homology like domain, family B, member 2
16	45926901	45927100	*	0.806028	0.976975	-0.747346	16	45746243	45953598	-	ENSMUSG00000033149	0	10978.9	1.0337	0.0478122	0.1287	0.371501	0.710264	0.985267	Phldb2	protein_coding	pleckstrin homology like domain, family B, member 2
16	45927001	45927200	*	0.64436	0.969673	0.938429	16	45746243	45953598	-	ENSMUSG00000033149	0	10978.9	1.0337	0.0478122	0.1287	0.371501	0.710264	0.985267	Phldb2	protein_coding	pleckstrin homology like domain, family B, member 2
16	45927101	45927300	*	0.553381	0.962345	1.4193	16	45746243	45953598	-	ENSMUSG00000033149	0	10978.9	1.0337	0.0478122	0.1287	0.371501	0.710264	0.985267	Phldb2	protein_coding	pleckstrin homology like domain, family B, member 2
16	45927201	45927400	*	0.821351	0.977694	-0.679749	16	45746243	45953598	-	ENSMUSG00000033149	0	10978.9	1.0337	0.0478122	0.1287	0.371501	0.710264	0.985267	Phldb2	protein_coding	pleckstrin homology like domain, family B, member 2
16	45927301	45927500	*	0.821351	0.977694	-0.679749	16	45746243	45953598	-	ENSMUSG00000033149	0	10978.9	1.0337	0.0478122	0.1287	0.371501	0.710264	0.985267	Phldb2	protein_coding	pleckstrin homology like domain, family B, member 2
16	45927401	45927600	*	0.874165	0.979462	0.267594	16	45746243	45953598	-	ENSMUSG00000033149	0	10978.9	1.0337	0.0478122	0.1287	0.371501	0.710264	0.985267	Phldb2	protein_coding	pleckstrin homology like domain, family B, member 2
16	45927501	45927700	*	0.972457	0.982139	0.0395532	16	45746243	45953598	-	ENSMUSG00000033149	0	10978.9	1.0337	0.0478122	0.1287	0.371501	0.710264	0.985267	Phldb2	protein_coding	pleckstrin homology like domain, family B, member 2
16	45927601	45927800	*	0.884973	0.980059	-0.216598	16	45746243	45953598	-	ENSMUSG00000033149	0	10978.9	1.0337	0.0478122	0.1287	0.371501	0.710264	0.985267	Phldb2	protein_coding	pleckstrin homology like domain, family B, member 2
16	45939201	45939400	*	0.605784	0.967078	2.23022	16	45746243	45953598	-	ENSMUSG00000033149	0	10978.9	1.0337	0.0478122	0.1287	0.371501	0.710264	0.985267	Phldb2	protein_coding	pleckstrin homology like domain, family B, member 2
16	45939201	45939400	*	0.605784	0.967078	2.23022	16	45936323	45939279	+	ENSMUSG00000085781	0	48.1142	1.07998	0.111003	0.219296	0.506177	0.612732	0.971409	Gm15640	antisense_RNA	predicted gene 15640
16	45939301	45939500	*	0.912397	0.980942	0.434783	16	45746243	45953598	-	ENSMUSG00000033149	0	10978.9	1.0337	0.0478122	0.1287	0.371501	0.710264	0.985267	Phldb2	protein_coding	pleckstrin homology like domain, family B, member 2
16	45939301	45939500	*	0.912397	0.980942	0.434783	16	45936323	45939279	+	ENSMUSG00000085781	23	48.1142	1.07998	0.111003	0.219296	0.506177	0.612732	0.971409	Gm15640	antisense_RNA	predicted gene 15640
16	45945201	45945400	*	0.346435	0.936572	-3.78864	16	45746243	45953598	-	ENSMUSG00000033149	0	10978.9	1.0337	0.0478122	0.1287	0.371501	0.710264	0.985267	Phldb2	protein_coding	pleckstrin homology like domain, family B, member 2
16	45945201	45945400	*	0.346435	0.936572	-3.78864	16	45945606	45971370	+	ENSMUSG00000085826	-207	5.56357	0.679164	-0.558169	0.438415	-1.27315	0.202964	0.894314	Gm15638	antisense_RNA	predicted gene 15638
16	45945301	45945500	*	0.478086	0.956542	-2.60001	16	45746243	45953598	-	ENSMUSG00000033149	0	10978.9	1.0337	0.0478122	0.1287	0.371501	0.710264	0.985267	Phldb2	protein_coding	pleckstrin homology like domain, family B, member 2
16	45945301	45945500	*	0.478086	0.956542	-2.60001	16	45945606	45971370	+	ENSMUSG00000085826	-107	5.56357	0.679164	-0.558169	0.438415	-1.27315	0.202964	0.894314	Gm15638	antisense_RNA	predicted gene 15638
16	45952301	45952500	*	0.617201	0.968159	-5.42857	16	45746243	45953598	-	ENSMUSG00000033149	0	10978.9	1.0337	0.0478122	0.1287	0.371501	0.710264	0.985267	Phldb2	protein_coding	pleckstrin homology like domain, family B, member 2
16	45952301	45952500	*	0.617201	0.968159	-5.42857	16	45945606	45971370	+	ENSMUSG00000085826	0	5.56357	0.679164	-0.558169	0.438415	-1.27315	0.202964	0.894314	Gm15638	antisense_RNA	predicted gene 15638
16	45952401	45952600	*	0.272831	0.918098	-3.10371	16	45746243	45953598	-	ENSMUSG00000033149	0	10978.9	1.0337	0.0478122	0.1287	0.371501	0.710264	0.985267	Phldb2	protein_coding	pleckstrin homology like domain, family B, member 2
16	45952401	45952600	*	0.272831	0.918098	-3.10371	16	45945606	45971370	+	ENSMUSG00000085826	0	5.56357	0.679164	-0.558169	0.438415	-1.27315	0.202964	0.894314	Gm15638	antisense_RNA	predicted gene 15638
16	45952501	45952700	*	0.576751	0.964389	-1.12025	16	45746243	45953598	-	ENSMUSG00000033149	0	10978.9	1.0337	0.0478122	0.1287	0.371501	0.710264	0.985267	Phldb2	protein_coding	pleckstrin homology like domain, family B, member 2
16	45952501	45952700	*	0.576751	0.964389	-1.12025	16	45945606	45971370	+	ENSMUSG00000085826	0	5.56357	0.679164	-0.558169	0.438415	-1.27315	0.202964	0.894314	Gm15638	antisense_RNA	predicted gene 15638
16	45952601	45952800	*	0.65192	0.969945	-3.01508	16	45746243	45953598	-	ENSMUSG00000033149	0	10978.9	1.0337	0.0478122	0.1287	0.371501	0.710264	0.985267	Phldb2	protein_coding	pleckstrin homology like domain, family B, member 2
16	45952601	45952800	*	0.65192	0.969945	-3.01508	16	45945606	45971370	+	ENSMUSG00000085826	0	5.56357	0.679164	-0.558169	0.438415	-1.27315	0.202964	0.894314	Gm15638	antisense_RNA	predicted gene 15638
16	45952701	45952900	*	0.263177	0.915833	-3.96358	16	45746243	45953598	-	ENSMUSG00000033149	0	10978.9	1.0337	0.0478122	0.1287	0.371501	0.710264	0.985267	Phldb2	protein_coding	pleckstrin homology like domain, family B, member 2
16	45952701	45952900	*	0.263177	0.915833	-3.96358	16	45945606	45971370	+	ENSMUSG00000085826	0	5.56357	0.679164	-0.558169	0.438415	-1.27315	0.202964	0.894314	Gm15638	antisense_RNA	predicted gene 15638
16	45952801	45953000	*	0.318672	0.929804	-4.72536	16	45746243	45953598	-	ENSMUSG00000033149	0	10978.9	1.0337	0.0478122	0.1287	0.371501	0.710264	0.985267	Phldb2	protein_coding	pleckstrin homology like domain, family B, member 2
16	45952801	45953000	*	0.318672	0.929804	-4.72536	16	45945606	45971370	+	ENSMUSG00000085826	0	5.56357	0.679164	-0.558169	0.438415	-1.27315	0.202964	0.894314	Gm15638	antisense_RNA	predicted gene 15638
16	45967401	45967600	*	0.156423	0.869314	-4.00673	16	45945606	45971370	+	ENSMUSG00000085826	0	5.56357	0.679164	-0.558169	0.438415	-1.27315	0.202964	0.894314	Gm15638	antisense_RNA	predicted gene 15638
16	45967401	45967600	*	0.156423	0.869314	-4.00673	16	45959263	46010218	-	ENSMUSG00000087141	0	254.961	1.14134	0.19073	0.250461	0.761514	0.44635	0.945348	Plcxd2	protein_coding	phosphatidylinositol-specific phospholipase C, X domain containing 2
16	45967501	45967700	*	0.911354	0.980942	-0.160807	16	45945606	45971370	+	ENSMUSG00000085826	0	5.56357	0.679164	-0.558169	0.438415	-1.27315	0.202964	0.894314	Gm15638	antisense_RNA	predicted gene 15638
16	45967501	45967700	*	0.911354	0.980942	-0.160807	16	45959263	46010218	-	ENSMUSG00000087141	0	254.961	1.14134	0.19073	0.250461	0.761514	0.44635	0.945348	Plcxd2	protein_coding	phosphatidylinositol-specific phospholipase C, X domain containing 2
16	45967601	45967800	*	0.148823	0.86417	1.45567	16	45945606	45971370	+	ENSMUSG00000085826	0	5.56357	0.679164	-0.558169	0.438415	-1.27315	0.202964	0.894314	Gm15638	antisense_RNA	predicted gene 15638
16	45967601	45967800	*	0.148823	0.86417	1.45567	16	45959263	46010218	-	ENSMUSG00000087141	0	254.961	1.14134	0.19073	0.250461	0.761514	0.44635	0.945348	Plcxd2	protein_coding	phosphatidylinositol-specific phospholipase C, X domain containing 2
16	45967701	45967900	*	0.550612	0.962089	0.674529	16	45945606	45971370	+	ENSMUSG00000085826	0	5.56357	0.679164	-0.558169	0.438415	-1.27315	0.202964	0.894314	Gm15638	antisense_RNA	predicted gene 15638
16	45967701	45967900	*	0.550612	0.962089	0.674529	16	45959263	46010218	-	ENSMUSG00000087141	0	254.961	1.14134	0.19073	0.250461	0.761514	0.44635	0.945348	Plcxd2	protein_coding	phosphatidylinositol-specific phospholipase C, X domain containing 2
16	45967801	45968000	*	0.565734	0.963383	-1.10714	16	45945606	45971370	+	ENSMUSG00000085826	0	5.56357	0.679164	-0.558169	0.438415	-1.27315	0.202964	0.894314	Gm15638	antisense_RNA	predicted gene 15638
16	45967801	45968000	*	0.565734	0.963383	-1.10714	16	45959263	46010218	-	ENSMUSG00000087141	0	254.961	1.14134	0.19073	0.250461	0.761514	0.44635	0.945348	Plcxd2	protein_coding	phosphatidylinositol-specific phospholipase C, X domain containing 2
16	45967901	45968100	*	0.929606	0.981659	-0.303713	16	45945606	45971370	+	ENSMUSG00000085826	0	5.56357	0.679164	-0.558169	0.438415	-1.27315	0.202964	0.894314	Gm15638	antisense_RNA	predicted gene 15638
16	45967901	45968100	*	0.929606	0.981659	-0.303713	16	45959263	46010218	-	ENSMUSG00000087141	0	254.961	1.14134	0.19073	0.250461	0.761514	0.44635	0.945348	Plcxd2	protein_coding	phosphatidylinositol-specific phospholipase C, X domain containing 2
16	45968001	45968200	*	0.929606	0.981659	-0.303713	16	45945606	45971370	+	ENSMUSG00000085826	0	5.56357	0.679164	-0.558169	0.438415	-1.27315	0.202964	0.894314	Gm15638	antisense_RNA	predicted gene 15638
16	45968001	45968200	*	0.929606	0.981659	-0.303713	16	45959263	46010218	-	ENSMUSG00000087141	0	254.961	1.14134	0.19073	0.250461	0.761514	0.44635	0.945348	Plcxd2	protein_coding	phosphatidylinositol-specific phospholipase C, X domain containing 2
16	45974501	45974700	*	0.811696	0.97731	-0.899086	16	45959263	46010218	-	ENSMUSG00000087141	0	254.961	1.14134	0.19073	0.250461	0.761514	0.44635	0.945348	Plcxd2	protein_coding	phosphatidylinositol-specific phospholipase C, X domain containing 2
16	45974601	45974800	*	0.685449	0.97171	-1.63173	16	45959263	46010218	-	ENSMUSG00000087141	0	254.961	1.14134	0.19073	0.250461	0.761514	0.44635	0.945348	Plcxd2	protein_coding	phosphatidylinositol-specific phospholipase C, X domain containing 2
16	46008201	46008400	*	0.0103308	0.515417	-8.32983	16	45959263	46010218	-	ENSMUSG00000087141	0	254.961	1.14134	0.19073	0.250461	0.761514	0.44635	0.945348	Plcxd2	protein_coding	phosphatidylinositol-specific phospholipase C, X domain containing 2
16	46008301	46008500	*	0.00423173	0.402563	-10.3298	16	45959263	46010218	-	ENSMUSG00000087141	0	254.961	1.14134	0.19073	0.250461	0.761514	0.44635	0.945348	Plcxd2	protein_coding	phosphatidylinositol-specific phospholipase C, X domain containing 2
16	46415601	46415800	*	0.24852	0.911123	-7.55856	16	46387706	46498525	-	ENSMUSG00000022656	0	1589.17	1.08684	0.120135	0.151801	0.791396	0.428713	0.943643	Nectin3	protein_coding	nectin cell adhesion molecule 3
16	46415701	46415900	*	0.0356132	0.690786	-5.42674	16	46387706	46498525	-	ENSMUSG00000022656	0	1589.17	1.08684	0.120135	0.151801	0.791396	0.428713	0.943643	Nectin3	protein_coding	nectin cell adhesion molecule 3
16	46415801	46416000	*	0.127958	0.845828	-2.41821	16	46387706	46498525	-	ENSMUSG00000022656	0	1589.17	1.08684	0.120135	0.151801	0.791396	0.428713	0.943643	Nectin3	protein_coding	nectin cell adhesion molecule 3
16	46415901	46416100	*	0.293285	0.92368	1.281	16	46387706	46498525	-	ENSMUSG00000022656	0	1589.17	1.08684	0.120135	0.151801	0.791396	0.428713	0.943643	Nectin3	protein_coding	nectin cell adhesion molecule 3
16	46416001	46416200	*	0.316908	0.929442	1.44034	16	46387706	46498525	-	ENSMUSG00000022656	0	1589.17	1.08684	0.120135	0.151801	0.791396	0.428713	0.943643	Nectin3	protein_coding	nectin cell adhesion molecule 3
16	46416201	46416400	*	0.475983	0.956542	3.49294	16	46387706	46498525	-	ENSMUSG00000022656	0	1589.17	1.08684	0.120135	0.151801	0.791396	0.428713	0.943643	Nectin3	protein_coding	nectin cell adhesion molecule 3
16	46416301	46416500	*	0.247209	0.910576	4.22281	16	46387706	46498525	-	ENSMUSG00000022656	0	1589.17	1.08684	0.120135	0.151801	0.791396	0.428713	0.943643	Nectin3	protein_coding	nectin cell adhesion molecule 3
16	46416401	46416600	*	0.326452	0.931513	3.64292	16	46387706	46498525	-	ENSMUSG00000022656	0	1589.17	1.08684	0.120135	0.151801	0.791396	0.428713	0.943643	Nectin3	protein_coding	nectin cell adhesion molecule 3
16	46497801	46498000	*	0.952015	0.981865	0.0508846	16	46387706	46498525	-	ENSMUSG00000022656	0	1589.17	1.08684	0.120135	0.151801	0.791396	0.428713	0.943643	Nectin3	protein_coding	nectin cell adhesion molecule 3
16	46497901	46498100	*	0.520169	0.959285	-0.417232	16	46387706	46498525	-	ENSMUSG00000022656	0	1589.17	1.08684	0.120135	0.151801	0.791396	0.428713	0.943643	Nectin3	protein_coding	nectin cell adhesion molecule 3
16	48309901	48310100	*	0.711745	0.972918	1.36379	16	48310477	48319723	+	ENSMUSG00000072419	-378	13.2147	1.24983	0.321733	0.365912	0.879265	0.379258	0.928686	Dppa2	protein_coding	developmental pluripotency associated 2
16	48310001	48310200	*	0.962952	0.982024	-0.132979	16	48310477	48319723	+	ENSMUSG00000072419	-278	13.2147	1.24983	0.321733	0.365912	0.879265	0.379258	0.928686	Dppa2	protein_coding	developmental pluripotency associated 2
16	48310801	48311000	*	0.215798	0.899406	-4.56679	16	48310477	48319723	+	ENSMUSG00000072419	0	13.2147	1.24983	0.321733	0.365912	0.879265	0.379258	0.928686	Dppa2	protein_coding	developmental pluripotency associated 2
16	48310901	48311100	*	0.937573	0.981812	0.249484	16	48310477	48319723	+	ENSMUSG00000072419	0	13.2147	1.24983	0.321733	0.365912	0.879265	0.379258	0.928686	Dppa2	protein_coding	developmental pluripotency associated 2
16	48311001	48311200	*	0.363271	0.940527	3.6639	16	48310477	48319723	+	ENSMUSG00000072419	0	13.2147	1.24983	0.321733	0.365912	0.879265	0.379258	0.928686	Dppa2	protein_coding	developmental pluripotency associated 2
16	48321001	48321200	*	0.609873	0.967426	0.864066	16	48310477	48319723	+	ENSMUSG00000072419	1279	13.2147	1.24983	0.321733	0.365912	0.879265	0.379258	0.928686	Dppa2	protein_coding	developmental pluripotency associated 2
16	48321101	48321300	*	0.491124	0.957214	-0.942037	16	48310477	48319723	+	ENSMUSG00000072419	1379	13.2147	1.24983	0.321733	0.365912	0.879265	0.379258	0.928686	Dppa2	protein_coding	developmental pluripotency associated 2
16	48321201	48321400	*	0.0278699	0.657593	-7.82875	16	48310477	48319723	+	ENSMUSG00000072419	1479	13.2147	1.24983	0.321733	0.365912	0.879265	0.379258	0.928686	Dppa2	protein_coding	developmental pluripotency associated 2
16	48321301	48321500	*	0.145145	0.86128	-11.3629	16	48310477	48319723	+	ENSMUSG00000072419	1579	13.2147	1.24983	0.321733	0.365912	0.879265	0.379258	0.928686	Dppa2	protein_coding	developmental pluripotency associated 2
16	48475001	48475200	*	0.0484534	0.732304	-19.4946	16	48431237	48630905	+	ENSMUSG00000022652	0	12.9404	0.428545	-1.22248	0.547161	-2.23423	0.025468	0.78776	Morc1	protein_coding	microrchidia 1
16	48475101	48475300	*	0.128331	0.846049	-13.3261	16	48431237	48630905	+	ENSMUSG00000022652	0	12.9404	0.428545	-1.22248	0.547161	-2.23423	0.025468	0.78776	Morc1	protein_coding	microrchidia 1
16	48562301	48562500	*	0.947685	0.981812	-0.240376	16	48431237	48630905	+	ENSMUSG00000022652	0	12.9404	0.428545	-1.22248	0.547161	-2.23423	0.025468	0.78776	Morc1	protein_coding	microrchidia 1
16	48562401	48562600	*	0.344262	0.936424	-4.66066	16	48431237	48630905	+	ENSMUSG00000022652	0	12.9404	0.428545	-1.22248	0.547161	-2.23423	0.025468	0.78776	Morc1	protein_coding	microrchidia 1
16	48562501	48562700	*	0.0843807	0.800663	-9.12288	16	48431237	48630905	+	ENSMUSG00000022652	0	12.9404	0.428545	-1.22248	0.547161	-2.23423	0.025468	0.78776	Morc1	protein_coding	microrchidia 1
16	48562601	48562800	*	0.0187303	0.600084	-11.8541	16	48431237	48630905	+	ENSMUSG00000022652	0	12.9404	0.428545	-1.22248	0.547161	-2.23423	0.025468	0.78776	Morc1	protein_coding	microrchidia 1
16	48570201	48570400	*	0.94207	0.981812	0.356442	16	48431237	48630905	+	ENSMUSG00000022652	0	12.9404	0.428545	-1.22248	0.547161	-2.23423	0.025468	0.78776	Morc1	protein_coding	microrchidia 1
16	48570301	48570500	*	0.747985	0.974419	-1.42235	16	48431237	48630905	+	ENSMUSG00000022652	0	12.9404	0.428545	-1.22248	0.547161	-2.23423	0.025468	0.78776	Morc1	protein_coding	microrchidia 1
16	48570401	48570600	*	0.0787824	0.794114	-3.30329	16	48431237	48630905	+	ENSMUSG00000022652	0	12.9404	0.428545	-1.22248	0.547161	-2.23423	0.025468	0.78776	Morc1	protein_coding	microrchidia 1
16	48570501	48570700	*	0.74672	0.974322	0.530267	16	48431237	48630905	+	ENSMUSG00000022652	0	12.9404	0.428545	-1.22248	0.547161	-2.23423	0.025468	0.78776	Morc1	protein_coding	microrchidia 1
16	48570601	48570800	*	0.412336	0.948549	2.22024	16	48431237	48630905	+	ENSMUSG00000022652	0	12.9404	0.428545	-1.22248	0.547161	-2.23423	0.025468	0.78776	Morc1	protein_coding	microrchidia 1
16	48608101	48608300	*	0.0306043	0.670972	-6.98817	16	48431237	48630905	+	ENSMUSG00000022652	0	12.9404	0.428545	-1.22248	0.547161	-2.23423	0.025468	0.78776	Morc1	protein_coding	microrchidia 1
16	48608201	48608400	*	0.0159545	0.575803	-6.41192	16	48431237	48630905	+	ENSMUSG00000022652	0	12.9404	0.428545	-1.22248	0.547161	-2.23423	0.025468	0.78776	Morc1	protein_coding	microrchidia 1
16	48608301	48608500	*	0.63794	0.969253	-2.64877	16	48431237	48630905	+	ENSMUSG00000022652	0	12.9404	0.428545	-1.22248	0.547161	-2.23423	0.025468	0.78776	Morc1	protein_coding	microrchidia 1
16	48614101	48614300	*	0.949937	0.981812	-0.187419	16	48431237	48630905	+	ENSMUSG00000022652	0	12.9404	0.428545	-1.22248	0.547161	-2.23423	0.025468	0.78776	Morc1	protein_coding	microrchidia 1
16	48614201	48614400	*	0.65281	0.970027	-0.758299	16	48431237	48630905	+	ENSMUSG00000022652	0	12.9404	0.428545	-1.22248	0.547161	-2.23423	0.025468	0.78776	Morc1	protein_coding	microrchidia 1
16	48614301	48614500	*	0.638666	0.969253	-1.00087	16	48431237	48630905	+	ENSMUSG00000022652	0	12.9404	0.428545	-1.22248	0.547161	-2.23423	0.025468	0.78776	Morc1	protein_coding	microrchidia 1
16	48942001	48942200	*	0.108043	0.828571	-8.35944	16	48924232	48994165	-	ENSMUSG00000064061	0	574.84	0.932251	-0.10121	0.143941	-0.703136	0.481971	0.947655	Dzip3	protein_coding	DAZ interacting protein 3, zinc finger
16	48942101	48942300	*	0.108043	0.828571	-8.35944	16	48924232	48994165	-	ENSMUSG00000064061	0	574.84	0.932251	-0.10121	0.143941	-0.703136	0.481971	0.947655	Dzip3	protein_coding	DAZ interacting protein 3, zinc finger
16	48992501	48992700	*	0.0164454	0.579735	4.46832	16	48924232	48994165	-	ENSMUSG00000064061	0	574.84	0.932251	-0.10121	0.143941	-0.703136	0.481971	0.947655	Dzip3	protein_coding	DAZ interacting protein 3, zinc finger
16	48992501	48992700	*	0.0164454	0.579735	4.46832	16	48994185	49019709	+	ENSMUSG00000033031	-1486	1098.91	0.998213	-0.00257982	0.392179	-0.00657817	0.994751	0.998854	C330027C09Rik	protein_coding	RIKEN cDNA C330027C09 gene
16	48992601	48992800	*	0.0164454	0.579735	4.46832	16	48924232	48994165	-	ENSMUSG00000064061	0	574.84	0.932251	-0.10121	0.143941	-0.703136	0.481971	0.947655	Dzip3	protein_coding	DAZ interacting protein 3, zinc finger
16	48992601	48992800	*	0.0164454	0.579735	4.46832	16	48994185	49019709	+	ENSMUSG00000033031	-1386	1098.91	0.998213	-0.00257982	0.392179	-0.00657817	0.994751	0.998854	C330027C09Rik	protein_coding	RIKEN cDNA C330027C09 gene
16	48992701	48992900	*	0.107532	0.827819	-5.53314	16	48924232	48994165	-	ENSMUSG00000064061	0	574.84	0.932251	-0.10121	0.143941	-0.703136	0.481971	0.947655	Dzip3	protein_coding	DAZ interacting protein 3, zinc finger
16	48992701	48992900	*	0.107532	0.827819	-5.53314	16	48994185	49019709	+	ENSMUSG00000033031	-1286	1098.91	0.998213	-0.00257982	0.392179	-0.00657817	0.994751	0.998854	C330027C09Rik	protein_coding	RIKEN cDNA C330027C09 gene
16	48992801	48993000	*	0.0419176	0.711706	-1.43426	16	48924232	48994165	-	ENSMUSG00000064061	0	574.84	0.932251	-0.10121	0.143941	-0.703136	0.481971	0.947655	Dzip3	protein_coding	DAZ interacting protein 3, zinc finger
16	48992801	48993000	*	0.0419176	0.711706	-1.43426	16	48994185	49019709	+	ENSMUSG00000033031	-1186	1098.91	0.998213	-0.00257982	0.392179	-0.00657817	0.994751	0.998854	C330027C09Rik	protein_coding	RIKEN cDNA C330027C09 gene
16	48992901	48993100	*	0.0907066	0.809558	-0.71774	16	48924232	48994165	-	ENSMUSG00000064061	0	574.84	0.932251	-0.10121	0.143941	-0.703136	0.481971	0.947655	Dzip3	protein_coding	DAZ interacting protein 3, zinc finger
16	48992901	48993100	*	0.0907066	0.809558	-0.71774	16	48994185	49019709	+	ENSMUSG00000033031	-1086	1098.91	0.998213	-0.00257982	0.392179	-0.00657817	0.994751	0.998854	C330027C09Rik	protein_coding	RIKEN cDNA C330027C09 gene
16	48993001	48993200	*	0.209906	0.896784	-0.826682	16	48924232	48994165	-	ENSMUSG00000064061	0	574.84	0.932251	-0.10121	0.143941	-0.703136	0.481971	0.947655	Dzip3	protein_coding	DAZ interacting protein 3, zinc finger
16	48993001	48993200	*	0.209906	0.896784	-0.826682	16	48994185	49019709	+	ENSMUSG00000033031	-986	1098.91	0.998213	-0.00257982	0.392179	-0.00657817	0.994751	0.998854	C330027C09Rik	protein_coding	RIKEN cDNA C330027C09 gene
16	48993101	48993300	*	0.605731	0.967078	-0.519415	16	48924232	48994165	-	ENSMUSG00000064061	0	574.84	0.932251	-0.10121	0.143941	-0.703136	0.481971	0.947655	Dzip3	protein_coding	DAZ interacting protein 3, zinc finger
16	48993101	48993300	*	0.605731	0.967078	-0.519415	16	48994185	49019709	+	ENSMUSG00000033031	-886	1098.91	0.998213	-0.00257982	0.392179	-0.00657817	0.994751	0.998854	C330027C09Rik	protein_coding	RIKEN cDNA C330027C09 gene
16	49016701	49016900	*	0.726447	0.973535	2.44444	16	48994185	49019709	+	ENSMUSG00000033031	0	1098.91	0.998213	-0.00257982	0.392179	-0.00657817	0.994751	0.998854	C330027C09Rik	protein_coding	RIKEN cDNA C330027C09 gene
16	49016801	49017000	*	0.64442	0.969673	-1.88611	16	48994185	49019709	+	ENSMUSG00000033031	0	1098.91	0.998213	-0.00257982	0.392179	-0.00657817	0.994751	0.998854	C330027C09Rik	protein_coding	RIKEN cDNA C330027C09 gene
16	49016901	49017100	*	0.548574	0.961829	-3.14304	16	48994185	49019709	+	ENSMUSG00000033031	0	1098.91	0.998213	-0.00257982	0.392179	-0.00657817	0.994751	0.998854	C330027C09Rik	protein_coding	RIKEN cDNA C330027C09 gene
16	49698201	49698400	*	0.118143	0.838126	-9.76461	16	49699233	49765126	+	ENSMUSG00000032965	-834	340.112	1.04661	0.0657299	0.0873855	0.752182	0.451941	0.945348	Ift57	protein_coding	intraflagellar transport 57
16	49698301	49698500	*	0.187235	0.888335	-5.24816	16	49699233	49765126	+	ENSMUSG00000032965	-734	340.112	1.04661	0.0657299	0.0873855	0.752182	0.451941	0.945348	Ift57	protein_coding	intraflagellar transport 57
16	49698401	49698600	*	0.841214	0.978813	-0.790636	16	49699233	49765126	+	ENSMUSG00000032965	-634	340.112	1.04661	0.0657299	0.0873855	0.752182	0.451941	0.945348	Ift57	protein_coding	intraflagellar transport 57
16	49698501	49698700	*	0.41763	0.94927	-2.08894	16	49699233	49765126	+	ENSMUSG00000032965	-534	340.112	1.04661	0.0657299	0.0873855	0.752182	0.451941	0.945348	Ift57	protein_coding	intraflagellar transport 57
16	49698601	49698800	*	0.5647	0.963316	-1.23465	16	49699233	49765126	+	ENSMUSG00000032965	-434	340.112	1.04661	0.0657299	0.0873855	0.752182	0.451941	0.945348	Ift57	protein_coding	intraflagellar transport 57
16	49698701	49698900	*	0.627367	0.968901	0.445445	16	49699233	49765126	+	ENSMUSG00000032965	-334	340.112	1.04661	0.0657299	0.0873855	0.752182	0.451941	0.945348	Ift57	protein_coding	intraflagellar transport 57
16	49698801	49699000	*	0.0960723	0.814889	1.00274	16	49699233	49765126	+	ENSMUSG00000032965	-234	340.112	1.04661	0.0657299	0.0873855	0.752182	0.451941	0.945348	Ift57	protein_coding	intraflagellar transport 57
16	49698901	49699100	*	0.943703	0.981812	-0.0383225	16	49699233	49765126	+	ENSMUSG00000032965	-134	340.112	1.04661	0.0657299	0.0873855	0.752182	0.451941	0.945348	Ift57	protein_coding	intraflagellar transport 57
16	49699001	49699200	*	0.487884	0.957178	-0.518811	16	49699233	49765126	+	ENSMUSG00000032965	-34	340.112	1.04661	0.0657299	0.0873855	0.752182	0.451941	0.945348	Ift57	protein_coding	intraflagellar transport 57
16	49699701	49699900	*	0.731939	0.973796	-1.09453	16	49699233	49765126	+	ENSMUSG00000032965	0	340.112	1.04661	0.0657299	0.0873855	0.752182	0.451941	0.945348	Ift57	protein_coding	intraflagellar transport 57
16	49699801	49700000	*	0.98413	0.982571	-0.077122	16	49699233	49765126	+	ENSMUSG00000032965	0	340.112	1.04661	0.0657299	0.0873855	0.752182	0.451941	0.945348	Ift57	protein_coding	intraflagellar transport 57
16	49699901	49700100	*	0.973887	0.982154	0.0947798	16	49699233	49765126	+	ENSMUSG00000032965	0	340.112	1.04661	0.0657299	0.0873855	0.752182	0.451941	0.945348	Ift57	protein_coding	intraflagellar transport 57
16	49700001	49700200	*	0.72226	0.973513	1.73978	16	49699233	49765126	+	ENSMUSG00000032965	0	340.112	1.04661	0.0657299	0.0873855	0.752182	0.451941	0.945348	Ift57	protein_coding	intraflagellar transport 57
16	49700101	49700300	*	0.756169	0.974941	1.25124	16	49699233	49765126	+	ENSMUSG00000032965	0	340.112	1.04661	0.0657299	0.0873855	0.752182	0.451941	0.945348	Ift57	protein_coding	intraflagellar transport 57
16	49700201	49700400	*	0.179328	0.884091	-6.19367	16	49699233	49765126	+	ENSMUSG00000032965	0	340.112	1.04661	0.0657299	0.0873855	0.752182	0.451941	0.945348	Ift57	protein_coding	intraflagellar transport 57
16	49700301	49700500	*	0.853799	0.978813	-0.919506	16	49699233	49765126	+	ENSMUSG00000032965	0	340.112	1.04661	0.0657299	0.0873855	0.752182	0.451941	0.945348	Ift57	protein_coding	intraflagellar transport 57
16	49726101	49726300	*	0.0938949	0.813059	6.36701	16	49699233	49765126	+	ENSMUSG00000032965	0	340.112	1.04661	0.0657299	0.0873855	0.752182	0.451941	0.945348	Ift57	protein_coding	intraflagellar transport 57
16	49726201	49726400	*	0.0938949	0.813059	6.36701	16	49699233	49765126	+	ENSMUSG00000032965	0	340.112	1.04661	0.0657299	0.0873855	0.752182	0.451941	0.945348	Ift57	protein_coding	intraflagellar transport 57
16	49726301	49726500	*	0.0350059	0.688487	13.2978	16	49699233	49765126	+	ENSMUSG00000032965	0	340.112	1.04661	0.0657299	0.0873855	0.752182	0.451941	0.945348	Ift57	protein_coding	intraflagellar transport 57
16	49726401	49726600	*	0.0350059	0.688487	13.2978	16	49699233	49765126	+	ENSMUSG00000032965	0	340.112	1.04661	0.0657299	0.0873855	0.752182	0.451941	0.945348	Ift57	protein_coding	intraflagellar transport 57
16	49727101	49727300	*	0.695201	0.972261	-1.95518	16	49699233	49765126	+	ENSMUSG00000032965	0	340.112	1.04661	0.0657299	0.0873855	0.752182	0.451941	0.945348	Ift57	protein_coding	intraflagellar transport 57
16	49727201	49727400	*	0.695201	0.972261	-1.95518	16	49699233	49765126	+	ENSMUSG00000032965	0	340.112	1.04661	0.0657299	0.0873855	0.752182	0.451941	0.945348	Ift57	protein_coding	intraflagellar transport 57
16	49853501	49853700	*	0.859753	0.97897	0.362043	16	49855618	49915010	+	ENSMUSG00000055447	-1919	2836.93	0.985952	-0.0204105	0.159029	-0.128344	0.897876	0.995309	Cd47	protein_coding	CD47 antigen (Rh-related antigen, integrin-associated signal transducer)
16	49853601	49853800	*	0.831834	0.978561	-0.4662	16	49855618	49915010	+	ENSMUSG00000055447	-1819	2836.93	0.985952	-0.0204105	0.159029	-0.128344	0.897876	0.995309	Cd47	protein_coding	CD47 antigen (Rh-related antigen, integrin-associated signal transducer)
16	49853701	49853900	*	0.114468	0.835395	-2.87895	16	49855618	49915010	+	ENSMUSG00000055447	-1719	2836.93	0.985952	-0.0204105	0.159029	-0.128344	0.897876	0.995309	Cd47	protein_coding	CD47 antigen (Rh-related antigen, integrin-associated signal transducer)
16	49853801	49854000	*	0.0778281	0.792582	-2.26604	16	49855618	49915010	+	ENSMUSG00000055447	-1619	2836.93	0.985952	-0.0204105	0.159029	-0.128344	0.897876	0.995309	Cd47	protein_coding	CD47 antigen (Rh-related antigen, integrin-associated signal transducer)
16	49853901	49854100	*	0.134214	0.850826	-1.73139	16	49855618	49915010	+	ENSMUSG00000055447	-1519	2836.93	0.985952	-0.0204105	0.159029	-0.128344	0.897876	0.995309	Cd47	protein_coding	CD47 antigen (Rh-related antigen, integrin-associated signal transducer)
16	49854801	49855000	*	0.400229	0.947133	0.834681	16	49855618	49915010	+	ENSMUSG00000055447	-619	2836.93	0.985952	-0.0204105	0.159029	-0.128344	0.897876	0.995309	Cd47	protein_coding	CD47 antigen (Rh-related antigen, integrin-associated signal transducer)
16	49854901	49855100	*	0.238803	0.908337	0.860361	16	49855618	49915010	+	ENSMUSG00000055447	-519	2836.93	0.985952	-0.0204105	0.159029	-0.128344	0.897876	0.995309	Cd47	protein_coding	CD47 antigen (Rh-related antigen, integrin-associated signal transducer)
16	49855001	49855200	*	0.00640014	0.453267	1.75953	16	49855618	49915010	+	ENSMUSG00000055447	-419	2836.93	0.985952	-0.0204105	0.159029	-0.128344	0.897876	0.995309	Cd47	protein_coding	CD47 antigen (Rh-related antigen, integrin-associated signal transducer)
16	49857501	49857700	*	0.805593	0.976971	0.121193	16	49855618	49915010	+	ENSMUSG00000055447	0	2836.93	0.985952	-0.0204105	0.159029	-0.128344	0.897876	0.995309	Cd47	protein_coding	CD47 antigen (Rh-related antigen, integrin-associated signal transducer)
16	49857601	49857800	*	0.940638	0.981812	-0.0368118	16	49855618	49915010	+	ENSMUSG00000055447	0	2836.93	0.985952	-0.0204105	0.159029	-0.128344	0.897876	0.995309	Cd47	protein_coding	CD47 antigen (Rh-related antigen, integrin-associated signal transducer)
16	49858001	49858200	*	0.859968	0.97897	0.132771	16	49855618	49915010	+	ENSMUSG00000055447	0	2836.93	0.985952	-0.0204105	0.159029	-0.128344	0.897876	0.995309	Cd47	protein_coding	CD47 antigen (Rh-related antigen, integrin-associated signal transducer)
16	49858101	49858300	*	0.560283	0.963057	0.451889	16	49855618	49915010	+	ENSMUSG00000055447	0	2836.93	0.985952	-0.0204105	0.159029	-0.128344	0.897876	0.995309	Cd47	protein_coding	CD47 antigen (Rh-related antigen, integrin-associated signal transducer)
16	49858301	49858500	*	0.628401	0.969062	0.6112	16	49855618	49915010	+	ENSMUSG00000055447	0	2836.93	0.985952	-0.0204105	0.159029	-0.128344	0.897876	0.995309	Cd47	protein_coding	CD47 antigen (Rh-related antigen, integrin-associated signal transducer)
16	49858401	49858600	*	0.322812	0.93079	0.568782	16	49855618	49915010	+	ENSMUSG00000055447	0	2836.93	0.985952	-0.0204105	0.159029	-0.128344	0.897876	0.995309	Cd47	protein_coding	CD47 antigen (Rh-related antigen, integrin-associated signal transducer)
16	49858501	49858700	*	0.369107	0.941453	0.63059	16	49855618	49915010	+	ENSMUSG00000055447	0	2836.93	0.985952	-0.0204105	0.159029	-0.128344	0.897876	0.995309	Cd47	protein_coding	CD47 antigen (Rh-related antigen, integrin-associated signal transducer)
16	49858601	49858800	*	0.671865	0.971105	0.891862	16	49855618	49915010	+	ENSMUSG00000055447	0	2836.93	0.985952	-0.0204105	0.159029	-0.128344	0.897876	0.995309	Cd47	protein_coding	CD47 antigen (Rh-related antigen, integrin-associated signal transducer)
16	49858901	49859100	*	0.0563301	0.753612	-1.41844	16	49855618	49915010	+	ENSMUSG00000055447	0	2836.93	0.985952	-0.0204105	0.159029	-0.128344	0.897876	0.995309	Cd47	protein_coding	CD47 antigen (Rh-related antigen, integrin-associated signal transducer)
16	49859001	49859200	*	0.195882	0.891455	-0.943396	16	49855618	49915010	+	ENSMUSG00000055447	0	2836.93	0.985952	-0.0204105	0.159029	-0.128344	0.897876	0.995309	Cd47	protein_coding	CD47 antigen (Rh-related antigen, integrin-associated signal transducer)
16	49859601	49859800	*	0.365695	0.940893	-4.02417	16	49855618	49915010	+	ENSMUSG00000055447	0	2836.93	0.985952	-0.0204105	0.159029	-0.128344	0.897876	0.995309	Cd47	protein_coding	CD47 antigen (Rh-related antigen, integrin-associated signal transducer)
16	49859701	49859900	*	0.133295	0.850072	-3.61474	16	49855618	49915010	+	ENSMUSG00000055447	0	2836.93	0.985952	-0.0204105	0.159029	-0.128344	0.897876	0.995309	Cd47	protein_coding	CD47 antigen (Rh-related antigen, integrin-associated signal transducer)
16	49859801	49860000	*	0.146775	0.862637	-3.43256	16	49855618	49915010	+	ENSMUSG00000055447	0	2836.93	0.985952	-0.0204105	0.159029	-0.128344	0.897876	0.995309	Cd47	protein_coding	CD47 antigen (Rh-related antigen, integrin-associated signal transducer)
16	49859901	49860100	*	0.700649	0.972352	0.994865	16	49855618	49915010	+	ENSMUSG00000055447	0	2836.93	0.985952	-0.0204105	0.159029	-0.128344	0.897876	0.995309	Cd47	protein_coding	CD47 antigen (Rh-related antigen, integrin-associated signal transducer)
16	49860001	49860200	*	0.700649	0.972352	0.994865	16	49855618	49915010	+	ENSMUSG00000055447	0	2836.93	0.985952	-0.0204105	0.159029	-0.128344	0.897876	0.995309	Cd47	protein_coding	CD47 antigen (Rh-related antigen, integrin-associated signal transducer)
16	49860401	49860600	*	0.85601	0.97886	1.07692	16	49855618	49915010	+	ENSMUSG00000055447	0	2836.93	0.985952	-0.0204105	0.159029	-0.128344	0.897876	0.995309	Cd47	protein_coding	CD47 antigen (Rh-related antigen, integrin-associated signal transducer)
16	49860501	49860700	*	0.675896	0.971264	-1.19312	16	49855618	49915010	+	ENSMUSG00000055447	0	2836.93	0.985952	-0.0204105	0.159029	-0.128344	0.897876	0.995309	Cd47	protein_coding	CD47 antigen (Rh-related antigen, integrin-associated signal transducer)
16	49860601	49860800	*	0.672397	0.971168	0.911007	16	49855618	49915010	+	ENSMUSG00000055447	0	2836.93	0.985952	-0.0204105	0.159029	-0.128344	0.897876	0.995309	Cd47	protein_coding	CD47 antigen (Rh-related antigen, integrin-associated signal transducer)
16	49860701	49860900	*	0.102808	0.822228	4.08229	16	49855618	49915010	+	ENSMUSG00000055447	0	2836.93	0.985952	-0.0204105	0.159029	-0.128344	0.897876	0.995309	Cd47	protein_coding	CD47 antigen (Rh-related antigen, integrin-associated signal transducer)
16	49860801	49861000	*	0.360815	0.93993	1.52903	16	49855618	49915010	+	ENSMUSG00000055447	0	2836.93	0.985952	-0.0204105	0.159029	-0.128344	0.897876	0.995309	Cd47	protein_coding	CD47 antigen (Rh-related antigen, integrin-associated signal transducer)
16	49860901	49861100	*	0.702167	0.9725	-0.454141	16	49855618	49915010	+	ENSMUSG00000055447	0	2836.93	0.985952	-0.0204105	0.159029	-0.128344	0.897876	0.995309	Cd47	protein_coding	CD47 antigen (Rh-related antigen, integrin-associated signal transducer)
16	49861001	49861200	*	0.215293	0.899311	-2.05986	16	49855618	49915010	+	ENSMUSG00000055447	0	2836.93	0.985952	-0.0204105	0.159029	-0.128344	0.897876	0.995309	Cd47	protein_coding	CD47 antigen (Rh-related antigen, integrin-associated signal transducer)
16	49862001	49862200	*	0.289896	0.92281	7.91195	16	49855618	49915010	+	ENSMUSG00000055447	0	2836.93	0.985952	-0.0204105	0.159029	-0.128344	0.897876	0.995309	Cd47	protein_coding	CD47 antigen (Rh-related antigen, integrin-associated signal transducer)
16	49862101	49862300	*	0.289896	0.92281	7.91195	16	49855618	49915010	+	ENSMUSG00000055447	0	2836.93	0.985952	-0.0204105	0.159029	-0.128344	0.897876	0.995309	Cd47	protein_coding	CD47 antigen (Rh-related antigen, integrin-associated signal transducer)
16	49866601	49866800	*	0.342362	0.935935	-3.96135	16	49855618	49915010	+	ENSMUSG00000055447	0	2836.93	0.985952	-0.0204105	0.159029	-0.128344	0.897876	0.995309	Cd47	protein_coding	CD47 antigen (Rh-related antigen, integrin-associated signal transducer)
16	49866701	49866900	*	0.330447	0.932519	-4.63948	16	49855618	49915010	+	ENSMUSG00000055447	0	2836.93	0.985952	-0.0204105	0.159029	-0.128344	0.897876	0.995309	Cd47	protein_coding	CD47 antigen (Rh-related antigen, integrin-associated signal transducer)
16	49866901	49867100	*	0.266718	0.917036	-6.14286	16	49855618	49915010	+	ENSMUSG00000055447	0	2836.93	0.985952	-0.0204105	0.159029	-0.128344	0.897876	0.995309	Cd47	protein_coding	CD47 antigen (Rh-related antigen, integrin-associated signal transducer)
16	49867001	49867200	*	0.00126444	0.279836	-11.3985	16	49855618	49915010	+	ENSMUSG00000055447	0	2836.93	0.985952	-0.0204105	0.159029	-0.128344	0.897876	0.995309	Cd47	protein_coding	CD47 antigen (Rh-related antigen, integrin-associated signal transducer)
16	49867101	49867300	*	9.68733e-05	0.102622	-14.0621	16	49855618	49915010	+	ENSMUSG00000055447	0	2836.93	0.985952	-0.0204105	0.159029	-0.128344	0.897876	0.995309	Cd47	protein_coding	CD47 antigen (Rh-related antigen, integrin-associated signal transducer)
16	49867201	49867400	*	0.0833265	0.799166	-10.9466	16	49855618	49915010	+	ENSMUSG00000055447	0	2836.93	0.985952	-0.0204105	0.159029	-0.128344	0.897876	0.995309	Cd47	protein_coding	CD47 antigen (Rh-related antigen, integrin-associated signal transducer)
16	49867301	49867500	*	0.0833265	0.799166	-10.9466	16	49855618	49915010	+	ENSMUSG00000055447	0	2836.93	0.985952	-0.0204105	0.159029	-0.128344	0.897876	0.995309	Cd47	protein_coding	CD47 antigen (Rh-related antigen, integrin-associated signal transducer)
16	49874501	49874700	*	0.666536	0.970944	2.33845	16	49855618	49915010	+	ENSMUSG00000055447	0	2836.93	0.985952	-0.0204105	0.159029	-0.128344	0.897876	0.995309	Cd47	protein_coding	CD47 antigen (Rh-related antigen, integrin-associated signal transducer)
16	49874601	49874800	*	0.666536	0.970944	2.33845	16	49855618	49915010	+	ENSMUSG00000055447	0	2836.93	0.985952	-0.0204105	0.159029	-0.128344	0.897876	0.995309	Cd47	protein_coding	CD47 antigen (Rh-related antigen, integrin-associated signal transducer)
16	49886501	49886700	*	0.0881063	0.806361	-10.3228	16	49855618	49915010	+	ENSMUSG00000055447	0	2836.93	0.985952	-0.0204105	0.159029	-0.128344	0.897876	0.995309	Cd47	protein_coding	CD47 antigen (Rh-related antigen, integrin-associated signal transducer)
16	49886601	49886800	*	0.0151954	0.568883	-5.39951	16	49855618	49915010	+	ENSMUSG00000055447	0	2836.93	0.985952	-0.0204105	0.159029	-0.128344	0.897876	0.995309	Cd47	protein_coding	CD47 antigen (Rh-related antigen, integrin-associated signal transducer)
16	49886701	49886900	*	0.604713	0.967039	-0.798376	16	49855618	49915010	+	ENSMUSG00000055447	0	2836.93	0.985952	-0.0204105	0.159029	-0.128344	0.897876	0.995309	Cd47	protein_coding	CD47 antigen (Rh-related antigen, integrin-associated signal transducer)
16	49886801	49887000	*	0.890316	0.980519	-0.262558	16	49855618	49915010	+	ENSMUSG00000055447	0	2836.93	0.985952	-0.0204105	0.159029	-0.128344	0.897876	0.995309	Cd47	protein_coding	CD47 antigen (Rh-related antigen, integrin-associated signal transducer)
16	49886901	49887100	*	0.735492	0.973846	-0.530229	16	49855618	49915010	+	ENSMUSG00000055447	0	2836.93	0.985952	-0.0204105	0.159029	-0.128344	0.897876	0.995309	Cd47	protein_coding	CD47 antigen (Rh-related antigen, integrin-associated signal transducer)
16	49887001	49887200	*	0.979048	0.982323	-0.0531819	16	49855618	49915010	+	ENSMUSG00000055447	0	2836.93	0.985952	-0.0204105	0.159029	-0.128344	0.897876	0.995309	Cd47	protein_coding	CD47 antigen (Rh-related antigen, integrin-associated signal transducer)
16	49887101	49887300	*	0.826487	0.978036	-1.02536	16	49855618	49915010	+	ENSMUSG00000055447	0	2836.93	0.985952	-0.0204105	0.159029	-0.128344	0.897876	0.995309	Cd47	protein_coding	CD47 antigen (Rh-related antigen, integrin-associated signal transducer)
16	49888601	49888800	*	0.000956562	0.254409	-15.1547	16	49855618	49915010	+	ENSMUSG00000055447	0	2836.93	0.985952	-0.0204105	0.159029	-0.128344	0.897876	0.995309	Cd47	protein_coding	CD47 antigen (Rh-related antigen, integrin-associated signal transducer)
16	49888701	49888900	*	0.000956562	0.254409	-15.1547	16	49855618	49915010	+	ENSMUSG00000055447	0	2836.93	0.985952	-0.0204105	0.159029	-0.128344	0.897876	0.995309	Cd47	protein_coding	CD47 antigen (Rh-related antigen, integrin-associated signal transducer)
16	49895201	49895400	*	0.904933	0.980942	0.665824	16	49855618	49915010	+	ENSMUSG00000055447	0	2836.93	0.985952	-0.0204105	0.159029	-0.128344	0.897876	0.995309	Cd47	protein_coding	CD47 antigen (Rh-related antigen, integrin-associated signal transducer)
16	49895301	49895500	*	0.863331	0.979303	-0.543183	16	49855618	49915010	+	ENSMUSG00000055447	0	2836.93	0.985952	-0.0204105	0.159029	-0.128344	0.897876	0.995309	Cd47	protein_coding	CD47 antigen (Rh-related antigen, integrin-associated signal transducer)
16	49895401	49895600	*	0.39079	0.945758	-1.71544	16	49855618	49915010	+	ENSMUSG00000055447	0	2836.93	0.985952	-0.0204105	0.159029	-0.128344	0.897876	0.995309	Cd47	protein_coding	CD47 antigen (Rh-related antigen, integrin-associated signal transducer)
16	49895501	49895700	*	0.46767	0.955986	-1.75348	16	49855618	49915010	+	ENSMUSG00000055447	0	2836.93	0.985952	-0.0204105	0.159029	-0.128344	0.897876	0.995309	Cd47	protein_coding	CD47 antigen (Rh-related antigen, integrin-associated signal transducer)
16	49895701	49895900	*	0.679989	0.971381	1.5857	16	49855618	49915010	+	ENSMUSG00000055447	0	2836.93	0.985952	-0.0204105	0.159029	-0.128344	0.897876	0.995309	Cd47	protein_coding	CD47 antigen (Rh-related antigen, integrin-associated signal transducer)
16	49895801	49896000	*	0.679989	0.971381	1.5857	16	49855618	49915010	+	ENSMUSG00000055447	0	2836.93	0.985952	-0.0204105	0.159029	-0.128344	0.897876	0.995309	Cd47	protein_coding	CD47 antigen (Rh-related antigen, integrin-associated signal transducer)
16	49895901	49896100	*	0.215209	0.899229	3.5195	16	49855618	49915010	+	ENSMUSG00000055447	0	2836.93	0.985952	-0.0204105	0.159029	-0.128344	0.897876	0.995309	Cd47	protein_coding	CD47 antigen (Rh-related antigen, integrin-associated signal transducer)
16	49896001	49896200	*	0.58157	0.965118	1.6076	16	49855618	49915010	+	ENSMUSG00000055447	0	2836.93	0.985952	-0.0204105	0.159029	-0.128344	0.897876	0.995309	Cd47	protein_coding	CD47 antigen (Rh-related antigen, integrin-associated signal transducer)
16	49896101	49896300	*	0.90039	0.980942	0.294159	16	49855618	49915010	+	ENSMUSG00000055447	0	2836.93	0.985952	-0.0204105	0.159029	-0.128344	0.897876	0.995309	Cd47	protein_coding	CD47 antigen (Rh-related antigen, integrin-associated signal transducer)
16	49896201	49896400	*	0.591314	0.965945	1.80459	16	49855618	49915010	+	ENSMUSG00000055447	0	2836.93	0.985952	-0.0204105	0.159029	-0.128344	0.897876	0.995309	Cd47	protein_coding	CD47 antigen (Rh-related antigen, integrin-associated signal transducer)
16	49896301	49896500	*	0.163603	0.874479	1.98597	16	49855618	49915010	+	ENSMUSG00000055447	0	2836.93	0.985952	-0.0204105	0.159029	-0.128344	0.897876	0.995309	Cd47	protein_coding	CD47 antigen (Rh-related antigen, integrin-associated signal transducer)
16	49896401	49896600	*	0.219805	0.900863	2.22096	16	49855618	49915010	+	ENSMUSG00000055447	0	2836.93	0.985952	-0.0204105	0.159029	-0.128344	0.897876	0.995309	Cd47	protein_coding	CD47 antigen (Rh-related antigen, integrin-associated signal transducer)
16	49905201	49905400	*	0.512577	0.958814	2.03964	16	49855618	49915010	+	ENSMUSG00000055447	0	2836.93	0.985952	-0.0204105	0.159029	-0.128344	0.897876	0.995309	Cd47	protein_coding	CD47 antigen (Rh-related antigen, integrin-associated signal transducer)
16	49905301	49905500	*	0.634391	0.969125	1.55257	16	49855618	49915010	+	ENSMUSG00000055447	0	2836.93	0.985952	-0.0204105	0.159029	-0.128344	0.897876	0.995309	Cd47	protein_coding	CD47 antigen (Rh-related antigen, integrin-associated signal transducer)
16	49905501	49905700	*	0.0658854	0.772291	4.25495	16	49855618	49915010	+	ENSMUSG00000055447	0	2836.93	0.985952	-0.0204105	0.159029	-0.128344	0.897876	0.995309	Cd47	protein_coding	CD47 antigen (Rh-related antigen, integrin-associated signal transducer)
16	49905601	49905800	*	0.0152384	0.569126	5.23934	16	49855618	49915010	+	ENSMUSG00000055447	0	2836.93	0.985952	-0.0204105	0.159029	-0.128344	0.897876	0.995309	Cd47	protein_coding	CD47 antigen (Rh-related antigen, integrin-associated signal transducer)
16	49907501	49907700	*	0.365007	0.940746	3.57052	16	49855618	49915010	+	ENSMUSG00000055447	0	2836.93	0.985952	-0.0204105	0.159029	-0.128344	0.897876	0.995309	Cd47	protein_coding	CD47 antigen (Rh-related antigen, integrin-associated signal transducer)
16	49907601	49907800	*	0.26498	0.916396	5.49062	16	49855618	49915010	+	ENSMUSG00000055447	0	2836.93	0.985952	-0.0204105	0.159029	-0.128344	0.897876	0.995309	Cd47	protein_coding	CD47 antigen (Rh-related antigen, integrin-associated signal transducer)
16	50201601	50201800	*	0.728689	0.97363	-2.68091	16	50191844	50432390	-	ENSMUSG00000022641	0	1062.48	0.871275	-0.1988	0.120385	-1.65136	0.0986643	0.872919	Bbx	protein_coding	bobby sox HMG box containing
16	50201701	50201900	*	0.728689	0.97363	-2.68091	16	50191844	50432390	-	ENSMUSG00000022641	0	1062.48	0.871275	-0.1988	0.120385	-1.65136	0.0986643	0.872919	Bbx	protein_coding	bobby sox HMG box containing
16	50201801	50202000	*	0.0786375	0.793844	-4.28553	16	50191844	50432390	-	ENSMUSG00000022641	0	1062.48	0.871275	-0.1988	0.120385	-1.65136	0.0986643	0.872919	Bbx	protein_coding	bobby sox HMG box containing
16	50201901	50202100	*	0.365166	0.940848	-1.47747	16	50191844	50432390	-	ENSMUSG00000022641	0	1062.48	0.871275	-0.1988	0.120385	-1.65136	0.0986643	0.872919	Bbx	protein_coding	bobby sox HMG box containing
16	50202001	50202200	*	0.686451	0.97171	1.1414	16	50191844	50432390	-	ENSMUSG00000022641	0	1062.48	0.871275	-0.1988	0.120385	-1.65136	0.0986643	0.872919	Bbx	protein_coding	bobby sox HMG box containing
16	50204901	50205100	*	0.526509	0.959864	3.0397	16	50191844	50432390	-	ENSMUSG00000022641	0	1062.48	0.871275	-0.1988	0.120385	-1.65136	0.0986643	0.872919	Bbx	protein_coding	bobby sox HMG box containing
16	50205001	50205200	*	0.526509	0.959864	3.0397	16	50191844	50432390	-	ENSMUSG00000022641	0	1062.48	0.871275	-0.1988	0.120385	-1.65136	0.0986643	0.872919	Bbx	protein_coding	bobby sox HMG box containing
16	50205101	50205300	*	0.352926	0.938106	-2.6817	16	50191844	50432390	-	ENSMUSG00000022641	0	1062.48	0.871275	-0.1988	0.120385	-1.65136	0.0986643	0.872919	Bbx	protein_coding	bobby sox HMG box containing
16	50205201	50205400	*	0.352926	0.938106	-2.6817	16	50191844	50432390	-	ENSMUSG00000022641	0	1062.48	0.871275	-0.1988	0.120385	-1.65136	0.0986643	0.872919	Bbx	protein_coding	bobby sox HMG box containing
16	50254801	50255000	*	0.506703	0.958146	-4.60317	16	50191844	50432390	-	ENSMUSG00000022641	0	1062.48	0.871275	-0.1988	0.120385	-1.65136	0.0986643	0.872919	Bbx	protein_coding	bobby sox HMG box containing
16	50254901	50255100	*	0.634135	0.969125	-0.960539	16	50191844	50432390	-	ENSMUSG00000022641	0	1062.48	0.871275	-0.1988	0.120385	-1.65136	0.0986643	0.872919	Bbx	protein_coding	bobby sox HMG box containing
16	50289601	50289800	*	0.583615	0.965186	-2.42218	16	50191844	50432390	-	ENSMUSG00000022641	0	1062.48	0.871275	-0.1988	0.120385	-1.65136	0.0986643	0.872919	Bbx	protein_coding	bobby sox HMG box containing
16	50289701	50289900	*	0.374085	0.942183	-2.73614	16	50191844	50432390	-	ENSMUSG00000022641	0	1062.48	0.871275	-0.1988	0.120385	-1.65136	0.0986643	0.872919	Bbx	protein_coding	bobby sox HMG box containing
16	50289801	50290000	*	0.682214	0.971519	-1.61761	16	50191844	50432390	-	ENSMUSG00000022641	0	1062.48	0.871275	-0.1988	0.120385	-1.65136	0.0986643	0.872919	Bbx	protein_coding	bobby sox HMG box containing
16	50292801	50293000	*	0.975251	0.982154	0.119746	16	50191844	50432390	-	ENSMUSG00000022641	0	1062.48	0.871275	-0.1988	0.120385	-1.65136	0.0986643	0.872919	Bbx	protein_coding	bobby sox HMG box containing
16	50292901	50293100	*	0.470487	0.956197	-1.48857	16	50191844	50432390	-	ENSMUSG00000022641	0	1062.48	0.871275	-0.1988	0.120385	-1.65136	0.0986643	0.872919	Bbx	protein_coding	bobby sox HMG box containing
16	50293001	50293200	*	0.144006	0.860348	-1.57499	16	50191844	50432390	-	ENSMUSG00000022641	0	1062.48	0.871275	-0.1988	0.120385	-1.65136	0.0986643	0.872919	Bbx	protein_coding	bobby sox HMG box containing
16	50293101	50293300	*	0.466582	0.955917	-0.843519	16	50191844	50432390	-	ENSMUSG00000022641	0	1062.48	0.871275	-0.1988	0.120385	-1.65136	0.0986643	0.872919	Bbx	protein_coding	bobby sox HMG box containing
16	50293201	50293400	*	0.916864	0.98097	0.201092	16	50191844	50432390	-	ENSMUSG00000022641	0	1062.48	0.871275	-0.1988	0.120385	-1.65136	0.0986643	0.872919	Bbx	protein_coding	bobby sox HMG box containing
16	50293301	50293500	*	0.916864	0.98097	0.201092	16	50191844	50432390	-	ENSMUSG00000022641	0	1062.48	0.871275	-0.1988	0.120385	-1.65136	0.0986643	0.872919	Bbx	protein_coding	bobby sox HMG box containing
16	50293701	50293900	*	0.926953	0.981581	0.491238	16	50191844	50432390	-	ENSMUSG00000022641	0	1062.48	0.871275	-0.1988	0.120385	-1.65136	0.0986643	0.872919	Bbx	protein_coding	bobby sox HMG box containing
16	50293801	50294000	*	0.774266	0.975541	1.30141	16	50191844	50432390	-	ENSMUSG00000022641	0	1062.48	0.871275	-0.1988	0.120385	-1.65136	0.0986643	0.872919	Bbx	protein_coding	bobby sox HMG box containing
16	50293901	50294100	*	0.317913	0.929689	4.35897	16	50191844	50432390	-	ENSMUSG00000022641	0	1062.48	0.871275	-0.1988	0.120385	-1.65136	0.0986643	0.872919	Bbx	protein_coding	bobby sox HMG box containing
16	50318301	50318500	*	0.659741	0.970461	-1.51861	16	50191844	50432390	-	ENSMUSG00000022641	0	1062.48	0.871275	-0.1988	0.120385	-1.65136	0.0986643	0.872919	Bbx	protein_coding	bobby sox HMG box containing
16	50318401	50318600	*	0.659741	0.970461	-1.51861	16	50191844	50432390	-	ENSMUSG00000022641	0	1062.48	0.871275	-0.1988	0.120385	-1.65136	0.0986643	0.872919	Bbx	protein_coding	bobby sox HMG box containing
16	50364301	50364500	*	0.649715	0.969781	-0.378703	16	50191844	50432390	-	ENSMUSG00000022641	0	1062.48	0.871275	-0.1988	0.120385	-1.65136	0.0986643	0.872919	Bbx	protein_coding	bobby sox HMG box containing
16	50366601	50366800	*	0.428954	0.950838	-3.87197	16	50191844	50432390	-	ENSMUSG00000022641	0	1062.48	0.871275	-0.1988	0.120385	-1.65136	0.0986643	0.872919	Bbx	protein_coding	bobby sox HMG box containing
16	50366701	50366900	*	0.461975	0.955318	-3.95104	16	50191844	50432390	-	ENSMUSG00000022641	0	1062.48	0.871275	-0.1988	0.120385	-1.65136	0.0986643	0.872919	Bbx	protein_coding	bobby sox HMG box containing
16	50374501	50374700	*	0.827842	0.978097	1.4795	16	50191844	50432390	-	ENSMUSG00000022641	0	1062.48	0.871275	-0.1988	0.120385	-1.65136	0.0986643	0.872919	Bbx	protein_coding	bobby sox HMG box containing
16	50374601	50374800	*	0.827842	0.978097	1.4795	16	50191844	50432390	-	ENSMUSG00000022641	0	1062.48	0.871275	-0.1988	0.120385	-1.65136	0.0986643	0.872919	Bbx	protein_coding	bobby sox HMG box containing
16	50374901	50375100	*	0.0288301	0.662974	-4.71671	16	50191844	50432390	-	ENSMUSG00000022641	0	1062.48	0.871275	-0.1988	0.120385	-1.65136	0.0986643	0.872919	Bbx	protein_coding	bobby sox HMG box containing
16	50375001	50375200	*	0.00442347	0.406322	-7.73229	16	50191844	50432390	-	ENSMUSG00000022641	0	1062.48	0.871275	-0.1988	0.120385	-1.65136	0.0986643	0.872919	Bbx	protein_coding	bobby sox HMG box containing
16	50381201	50381400	*	0.770842	0.975454	-1.7218	16	50191844	50432390	-	ENSMUSG00000022641	0	1062.48	0.871275	-0.1988	0.120385	-1.65136	0.0986643	0.872919	Bbx	protein_coding	bobby sox HMG box containing
16	50381301	50381500	*	0.674127	0.971233	-2.55097	16	50191844	50432390	-	ENSMUSG00000022641	0	1062.48	0.871275	-0.1988	0.120385	-1.65136	0.0986643	0.872919	Bbx	protein_coding	bobby sox HMG box containing
16	50398901	50399100	*	0.371403	0.941869	-6.85749	16	50191844	50432390	-	ENSMUSG00000022641	0	1062.48	0.871275	-0.1988	0.120385	-1.65136	0.0986643	0.872919	Bbx	protein_coding	bobby sox HMG box containing
16	50399001	50399200	*	0.231892	0.905561	-7.27513	16	50191844	50432390	-	ENSMUSG00000022641	0	1062.48	0.871275	-0.1988	0.120385	-1.65136	0.0986643	0.872919	Bbx	protein_coding	bobby sox HMG box containing
16	50402901	50403100	*	0.321089	0.930232	2.3371	16	50191844	50432390	-	ENSMUSG00000022641	0	1062.48	0.871275	-0.1988	0.120385	-1.65136	0.0986643	0.872919	Bbx	protein_coding	bobby sox HMG box containing
16	50403001	50403200	*	0.811011	0.977247	-0.293237	16	50191844	50432390	-	ENSMUSG00000022641	0	1062.48	0.871275	-0.1988	0.120385	-1.65136	0.0986643	0.872919	Bbx	protein_coding	bobby sox HMG box containing
16	50403101	50403300	*	0.844635	0.978813	-0.238474	16	50191844	50432390	-	ENSMUSG00000022641	0	1062.48	0.871275	-0.1988	0.120385	-1.65136	0.0986643	0.872919	Bbx	protein_coding	bobby sox HMG box containing
16	50414701	50414900	*	0.426497	0.950563	2.44193	16	50191844	50432390	-	ENSMUSG00000022641	0	1062.48	0.871275	-0.1988	0.120385	-1.65136	0.0986643	0.872919	Bbx	protein_coding	bobby sox HMG box containing
16	50414801	50415000	*	0.805978	0.976974	-0.55424	16	50191844	50432390	-	ENSMUSG00000022641	0	1062.48	0.871275	-0.1988	0.120385	-1.65136	0.0986643	0.872919	Bbx	protein_coding	bobby sox HMG box containing
16	50430501	50430700	*	0.507863	0.95828	-0.718443	16	50191844	50432390	-	ENSMUSG00000022641	0	1062.48	0.871275	-0.1988	0.120385	-1.65136	0.0986643	0.872919	Bbx	protein_coding	bobby sox HMG box containing
16	50430601	50430800	*	0.765105	0.975359	0.150405	16	50191844	50432390	-	ENSMUSG00000022641	0	1062.48	0.871275	-0.1988	0.120385	-1.65136	0.0986643	0.872919	Bbx	protein_coding	bobby sox HMG box containing
16	50430701	50430900	*	0.682659	0.971531	0.176786	16	50191844	50432390	-	ENSMUSG00000022641	0	1062.48	0.871275	-0.1988	0.120385	-1.65136	0.0986643	0.872919	Bbx	protein_coding	bobby sox HMG box containing
16	50432201	50432400	*	0.382483	0.943941	0.404805	16	50191844	50432390	-	ENSMUSG00000022641	0	1062.48	0.871275	-0.1988	0.120385	-1.65136	0.0986643	0.872919	Bbx	protein_coding	bobby sox HMG box containing
16	50432301	50432500	*	0.380947	0.94348	0.39147	16	50191844	50432390	-	ENSMUSG00000022641	0	1062.48	0.871275	-0.1988	0.120385	-1.65136	0.0986643	0.872919	Bbx	protein_coding	bobby sox HMG box containing
16	50432401	50432600	*	0.584304	0.965232	0.256929	16	50191844	50432390	-	ENSMUSG00000022641	-12	1062.48	0.871275	-0.1988	0.120385	-1.65136	0.0986643	0.872919	Bbx	protein_coding	bobby sox HMG box containing
16	50432501	50432700	*	0.681177	0.971493	-0.557229	16	50191844	50432390	-	ENSMUSG00000022641	-112	1062.48	0.871275	-0.1988	0.120385	-1.65136	0.0986643	0.872919	Bbx	protein_coding	bobby sox HMG box containing
16	50732101	50732300	*	0.370936	0.941868	-0.453927	16	50727966	50732743	-	ENSMUSG00000022639	0	194.469	0.872868	-0.196164	0.208647	-0.940173	0.347129	0.924038	Dubr	lincRNA	Dppa2 upstream binding RNA
16	50732201	50732400	*	0.026694	0.651433	-1.04622	16	50727966	50732743	-	ENSMUSG00000022639	0	194.469	0.872868	-0.196164	0.208647	-0.940173	0.347129	0.924038	Dubr	lincRNA	Dppa2 upstream binding RNA
16	50732301	50732500	*	0.590542	0.965945	-0.328169	16	50727966	50732743	-	ENSMUSG00000022639	0	194.469	0.872868	-0.196164	0.208647	-0.940173	0.347129	0.924038	Dubr	lincRNA	Dppa2 upstream binding RNA
16	50732701	50732900	*	0.654963	0.970129	0.294881	16	50727966	50732743	-	ENSMUSG00000022639	0	194.469	0.872868	-0.196164	0.208647	-0.940173	0.347129	0.924038	Dubr	lincRNA	Dppa2 upstream binding RNA
16	50732801	50733000	*	0.0795499	0.794573	1.07113	16	50727966	50732743	-	ENSMUSG00000022639	-59	194.469	0.872868	-0.196164	0.208647	-0.940173	0.347129	0.924038	Dubr	lincRNA	Dppa2 upstream binding RNA
16	50732901	50733100	*	0.0850324	0.801532	2.95153	16	50727966	50732743	-	ENSMUSG00000022639	-159	194.469	0.872868	-0.196164	0.208647	-0.940173	0.347129	0.924038	Dubr	lincRNA	Dppa2 upstream binding RNA
16	50733001	50733200	*	0.0624056	0.765241	3.32616	16	50727966	50732743	-	ENSMUSG00000022639	-259	194.469	0.872868	-0.196164	0.208647	-0.940173	0.347129	0.924038	Dubr	lincRNA	Dppa2 upstream binding RNA
16	50733101	50733300	*	0.93821	0.981812	0.227342	16	50727966	50732743	-	ENSMUSG00000022639	-359	194.469	0.872868	-0.196164	0.208647	-0.940173	0.347129	0.924038	Dubr	lincRNA	Dppa2 upstream binding RNA
16	50733201	50733400	*	0.419639	0.949583	3.44772	16	50727966	50732743	-	ENSMUSG00000022639	-459	194.469	0.872868	-0.196164	0.208647	-0.940173	0.347129	0.924038	Dubr	lincRNA	Dppa2 upstream binding RNA
16	52030301	52030500	*	0.486516	0.957103	4.68172	16	52031549	52208047	+	ENSMUSG00000022637	-1050	1870.9	1.35039	0.433376	0.30574	1.41747	0.156347	0.880307	Cblb	protein_coding	Casitas B-lineage lymphoma b
16	52030401	52030600	*	0.962228	0.982024	0.163367	16	52031549	52208047	+	ENSMUSG00000022637	-950	1870.9	1.35039	0.433376	0.30574	1.41747	0.156347	0.880307	Cblb	protein_coding	Casitas B-lineage lymphoma b
16	52030501	52030700	*	0.473026	0.956197	-2.12048	16	52031549	52208047	+	ENSMUSG00000022637	-850	1870.9	1.35039	0.433376	0.30574	1.41747	0.156347	0.880307	Cblb	protein_coding	Casitas B-lineage lymphoma b
16	52030601	52030800	*	0.466385	0.955917	-3.14235	16	52031549	52208047	+	ENSMUSG00000022637	-750	1870.9	1.35039	0.433376	0.30574	1.41747	0.156347	0.880307	Cblb	protein_coding	Casitas B-lineage lymphoma b
16	52030701	52030900	*	0.0793678	0.794573	-2.40964	16	52031549	52208047	+	ENSMUSG00000022637	-650	1870.9	1.35039	0.433376	0.30574	1.41747	0.156347	0.880307	Cblb	protein_coding	Casitas B-lineage lymphoma b
16	52030801	52031000	*	0.109098	0.830007	-1.59013	16	52031549	52208047	+	ENSMUSG00000022637	-550	1870.9	1.35039	0.433376	0.30574	1.41747	0.156347	0.880307	Cblb	protein_coding	Casitas B-lineage lymphoma b
16	52030901	52031100	*	0.444926	0.953336	-1.19984	16	52031549	52208047	+	ENSMUSG00000022637	-450	1870.9	1.35039	0.433376	0.30574	1.41747	0.156347	0.880307	Cblb	protein_coding	Casitas B-lineage lymphoma b
16	52031301	52031500	*	0.408958	0.948154	-0.400997	16	52031549	52208047	+	ENSMUSG00000022637	-50	1870.9	1.35039	0.433376	0.30574	1.41747	0.156347	0.880307	Cblb	protein_coding	Casitas B-lineage lymphoma b
16	52031401	52031600	*	0.134157	0.850814	0.831435	16	52031549	52208047	+	ENSMUSG00000022637	0	1870.9	1.35039	0.433376	0.30574	1.41747	0.156347	0.880307	Cblb	protein_coding	Casitas B-lineage lymphoma b
16	52032101	52032300	*	0.786748	0.975888	0.203504	16	52031549	52208047	+	ENSMUSG00000022637	0	1870.9	1.35039	0.433376	0.30574	1.41747	0.156347	0.880307	Cblb	protein_coding	Casitas B-lineage lymphoma b
16	52032201	52032400	*	0.70127	0.97243	-0.240425	16	52031549	52208047	+	ENSMUSG00000022637	0	1870.9	1.35039	0.433376	0.30574	1.41747	0.156347	0.880307	Cblb	protein_coding	Casitas B-lineage lymphoma b
16	52032601	52032800	*	0.0462404	0.725013	1.91083	16	52031549	52208047	+	ENSMUSG00000022637	0	1870.9	1.35039	0.433376	0.30574	1.41747	0.156347	0.880307	Cblb	protein_coding	Casitas B-lineage lymphoma b
16	52032701	52032900	*	0.557799	0.962755	0.952805	16	52031549	52208047	+	ENSMUSG00000022637	0	1870.9	1.35039	0.433376	0.30574	1.41747	0.156347	0.880307	Cblb	protein_coding	Casitas B-lineage lymphoma b
16	52033001	52033200	*	0.543972	0.961397	-1.86328	16	52031549	52208047	+	ENSMUSG00000022637	0	1870.9	1.35039	0.433376	0.30574	1.41747	0.156347	0.880307	Cblb	protein_coding	Casitas B-lineage lymphoma b
16	52033101	52033300	*	0.638208	0.969253	1.23712	16	52031549	52208047	+	ENSMUSG00000022637	0	1870.9	1.35039	0.433376	0.30574	1.41747	0.156347	0.880307	Cblb	protein_coding	Casitas B-lineage lymphoma b
16	52033201	52033400	*	0.611881	0.96752	1.98702	16	52031549	52208047	+	ENSMUSG00000022637	0	1870.9	1.35039	0.433376	0.30574	1.41747	0.156347	0.880307	Cblb	protein_coding	Casitas B-lineage lymphoma b
16	52060001	52060200	*	0.779298	0.975888	-1.97121	16	52031549	52208047	+	ENSMUSG00000022637	0	1870.9	1.35039	0.433376	0.30574	1.41747	0.156347	0.880307	Cblb	protein_coding	Casitas B-lineage lymphoma b
16	52060101	52060300	*	0.181314	0.885024	-5.07611	16	52031549	52208047	+	ENSMUSG00000022637	0	1870.9	1.35039	0.433376	0.30574	1.41747	0.156347	0.880307	Cblb	protein_coding	Casitas B-lineage lymphoma b
16	52060201	52060400	*	0.681334	0.971493	0.976961	16	52031549	52208047	+	ENSMUSG00000022637	0	1870.9	1.35039	0.433376	0.30574	1.41747	0.156347	0.880307	Cblb	protein_coding	Casitas B-lineage lymphoma b
16	52060301	52060500	*	0.0222708	0.626675	5.16314	16	52031549	52208047	+	ENSMUSG00000022637	0	1870.9	1.35039	0.433376	0.30574	1.41747	0.156347	0.880307	Cblb	protein_coding	Casitas B-lineage lymphoma b
16	52060401	52060600	*	0.967505	0.982044	0.116363	16	52031549	52208047	+	ENSMUSG00000022637	0	1870.9	1.35039	0.433376	0.30574	1.41747	0.156347	0.880307	Cblb	protein_coding	Casitas B-lineage lymphoma b
16	52060501	52060700	*	0.972387	0.982139	-0.0567657	16	52031549	52208047	+	ENSMUSG00000022637	0	1870.9	1.35039	0.433376	0.30574	1.41747	0.156347	0.880307	Cblb	protein_coding	Casitas B-lineage lymphoma b
16	52060601	52060800	*	0.875428	0.979504	0.245113	16	52031549	52208047	+	ENSMUSG00000022637	0	1870.9	1.35039	0.433376	0.30574	1.41747	0.156347	0.880307	Cblb	protein_coding	Casitas B-lineage lymphoma b
16	52060701	52060900	*	0.446937	0.953602	2.00814	16	52031549	52208047	+	ENSMUSG00000022637	0	1870.9	1.35039	0.433376	0.30574	1.41747	0.156347	0.880307	Cblb	protein_coding	Casitas B-lineage lymphoma b
16	52060801	52061000	*	0.362796	0.940472	2.55595	16	52031549	52208047	+	ENSMUSG00000022637	0	1870.9	1.35039	0.433376	0.30574	1.41747	0.156347	0.880307	Cblb	protein_coding	Casitas B-lineage lymphoma b
16	52060901	52061100	*	0.437044	0.952123	1.15944	16	52031549	52208047	+	ENSMUSG00000022637	0	1870.9	1.35039	0.433376	0.30574	1.41747	0.156347	0.880307	Cblb	protein_coding	Casitas B-lineage lymphoma b
16	52061001	52061200	*	0.292082	0.923223	-2.23214	16	52031549	52208047	+	ENSMUSG00000022637	0	1870.9	1.35039	0.433376	0.30574	1.41747	0.156347	0.880307	Cblb	protein_coding	Casitas B-lineage lymphoma b
16	52061101	52061300	*	0.292082	0.923223	-2.23214	16	52031549	52208047	+	ENSMUSG00000022637	0	1870.9	1.35039	0.433376	0.30574	1.41747	0.156347	0.880307	Cblb	protein_coding	Casitas B-lineage lymphoma b
16	52061201	52061400	*	0.183022	0.88582	-4.75377	16	52031549	52208047	+	ENSMUSG00000022637	0	1870.9	1.35039	0.433376	0.30574	1.41747	0.156347	0.880307	Cblb	protein_coding	Casitas B-lineage lymphoma b
16	52061301	52061500	*	0.189733	0.889046	-3.42117	16	52031549	52208047	+	ENSMUSG00000022637	0	1870.9	1.35039	0.433376	0.30574	1.41747	0.156347	0.880307	Cblb	protein_coding	Casitas B-lineage lymphoma b
16	52061401	52061600	*	0.296933	0.925116	-3.70397	16	52031549	52208047	+	ENSMUSG00000022637	0	1870.9	1.35039	0.433376	0.30574	1.41747	0.156347	0.880307	Cblb	protein_coding	Casitas B-lineage lymphoma b
16	52061501	52061700	*	0.162264	0.873295	-5.04145	16	52031549	52208047	+	ENSMUSG00000022637	0	1870.9	1.35039	0.433376	0.30574	1.41747	0.156347	0.880307	Cblb	protein_coding	Casitas B-lineage lymphoma b
16	52062201	52062400	*	0.665345	0.970922	1.57739	16	52031549	52208047	+	ENSMUSG00000022637	0	1870.9	1.35039	0.433376	0.30574	1.41747	0.156347	0.880307	Cblb	protein_coding	Casitas B-lineage lymphoma b
16	52062301	52062500	*	0.075178	0.78844	6.0838	16	52031549	52208047	+	ENSMUSG00000022637	0	1870.9	1.35039	0.433376	0.30574	1.41747	0.156347	0.880307	Cblb	protein_coding	Casitas B-lineage lymphoma b
16	52062401	52062600	*	0.0886398	0.80682	6.89313	16	52031549	52208047	+	ENSMUSG00000022637	0	1870.9	1.35039	0.433376	0.30574	1.41747	0.156347	0.880307	Cblb	protein_coding	Casitas B-lineage lymphoma b
16	52071801	52072000	*	0.976096	0.982161	0.119447	16	52031549	52208047	+	ENSMUSG00000022637	0	1870.9	1.35039	0.433376	0.30574	1.41747	0.156347	0.880307	Cblb	protein_coding	Casitas B-lineage lymphoma b
16	52071901	52072100	*	0.436505	0.952082	2.47014	16	52031549	52208047	+	ENSMUSG00000022637	0	1870.9	1.35039	0.433376	0.30574	1.41747	0.156347	0.880307	Cblb	protein_coding	Casitas B-lineage lymphoma b
16	52072001	52072200	*	0.108712	0.829442	4.70458	16	52031549	52208047	+	ENSMUSG00000022637	0	1870.9	1.35039	0.433376	0.30574	1.41747	0.156347	0.880307	Cblb	protein_coding	Casitas B-lineage lymphoma b
16	52072101	52072300	*	0.275131	0.918908	3.60927	16	52031549	52208047	+	ENSMUSG00000022637	0	1870.9	1.35039	0.433376	0.30574	1.41747	0.156347	0.880307	Cblb	protein_coding	Casitas B-lineage lymphoma b
16	52072201	52072400	*	0.842448	0.978813	1.25225	16	52031549	52208047	+	ENSMUSG00000022637	0	1870.9	1.35039	0.433376	0.30574	1.41747	0.156347	0.880307	Cblb	protein_coding	Casitas B-lineage lymphoma b
16	52078501	52078700	*	0.418855	0.949465	-4.71325	16	52031549	52208047	+	ENSMUSG00000022637	0	1870.9	1.35039	0.433376	0.30574	1.41747	0.156347	0.880307	Cblb	protein_coding	Casitas B-lineage lymphoma b
16	52078601	52078800	*	0.309916	0.927832	-6.33741	16	52031549	52208047	+	ENSMUSG00000022637	0	1870.9	1.35039	0.433376	0.30574	1.41747	0.156347	0.880307	Cblb	protein_coding	Casitas B-lineage lymphoma b
16	52078701	52078900	*	0.476237	0.956542	0.861046	16	52031549	52208047	+	ENSMUSG00000022637	0	1870.9	1.35039	0.433376	0.30574	1.41747	0.156347	0.880307	Cblb	protein_coding	Casitas B-lineage lymphoma b
16	52078801	52079000	*	0.160871	0.872522	-2.44358	16	52031549	52208047	+	ENSMUSG00000022637	0	1870.9	1.35039	0.433376	0.30574	1.41747	0.156347	0.880307	Cblb	protein_coding	Casitas B-lineage lymphoma b
16	52078901	52079100	*	0.0676999	0.774541	-7.56653	16	52031549	52208047	+	ENSMUSG00000022637	0	1870.9	1.35039	0.433376	0.30574	1.41747	0.156347	0.880307	Cblb	protein_coding	Casitas B-lineage lymphoma b
16	52079001	52079200	*	0.0679357	0.774952	-4.35154	16	52031549	52208047	+	ENSMUSG00000022637	0	1870.9	1.35039	0.433376	0.30574	1.41747	0.156347	0.880307	Cblb	protein_coding	Casitas B-lineage lymphoma b
16	52079101	52079300	*	0.412175	0.948549	-2.17493	16	52031549	52208047	+	ENSMUSG00000022637	0	1870.9	1.35039	0.433376	0.30574	1.41747	0.156347	0.880307	Cblb	protein_coding	Casitas B-lineage lymphoma b
16	52079201	52079400	*	0.730762	0.973796	-0.849659	16	52031549	52208047	+	ENSMUSG00000022637	0	1870.9	1.35039	0.433376	0.30574	1.41747	0.156347	0.880307	Cblb	protein_coding	Casitas B-lineage lymphoma b
16	52081801	52082000	*	0.616937	0.968144	2.04377	16	52031549	52208047	+	ENSMUSG00000022637	0	1870.9	1.35039	0.433376	0.30574	1.41747	0.156347	0.880307	Cblb	protein_coding	Casitas B-lineage lymphoma b
16	52081901	52082100	*	0.881781	0.979826	0.564473	16	52031549	52208047	+	ENSMUSG00000022637	0	1870.9	1.35039	0.433376	0.30574	1.41747	0.156347	0.880307	Cblb	protein_coding	Casitas B-lineage lymphoma b
16	52082001	52082200	*	0.264578	0.916152	3.49887	16	52031549	52208047	+	ENSMUSG00000022637	0	1870.9	1.35039	0.433376	0.30574	1.41747	0.156347	0.880307	Cblb	protein_coding	Casitas B-lineage lymphoma b
16	52082101	52082300	*	0.339488	0.934702	2.81168	16	52031549	52208047	+	ENSMUSG00000022637	0	1870.9	1.35039	0.433376	0.30574	1.41747	0.156347	0.880307	Cblb	protein_coding	Casitas B-lineage lymphoma b
16	52143801	52144000	*	0.203025	0.894293	-2.84649	16	52031549	52208047	+	ENSMUSG00000022637	0	1870.9	1.35039	0.433376	0.30574	1.41747	0.156347	0.880307	Cblb	protein_coding	Casitas B-lineage lymphoma b
16	52143901	52144100	*	0.347784	0.936894	-1.52921	16	52031549	52208047	+	ENSMUSG00000022637	0	1870.9	1.35039	0.433376	0.30574	1.41747	0.156347	0.880307	Cblb	protein_coding	Casitas B-lineage lymphoma b
16	52144501	52144700	*	0.512554	0.958814	-2.16875	16	52031549	52208047	+	ENSMUSG00000022637	0	1870.9	1.35039	0.433376	0.30574	1.41747	0.156347	0.880307	Cblb	protein_coding	Casitas B-lineage lymphoma b
16	52144601	52144800	*	0.223781	0.902194	-4.50228	16	52031549	52208047	+	ENSMUSG00000022637	0	1870.9	1.35039	0.433376	0.30574	1.41747	0.156347	0.880307	Cblb	protein_coding	Casitas B-lineage lymphoma b
16	52144801	52145000	*	0.86721	0.979334	0.218332	16	52031549	52208047	+	ENSMUSG00000022637	0	1870.9	1.35039	0.433376	0.30574	1.41747	0.156347	0.880307	Cblb	protein_coding	Casitas B-lineage lymphoma b
16	52144901	52145100	*	0.86721	0.979334	0.218332	16	52031549	52208047	+	ENSMUSG00000022637	0	1870.9	1.35039	0.433376	0.30574	1.41747	0.156347	0.880307	Cblb	protein_coding	Casitas B-lineage lymphoma b
16	52145001	52145200	*	0.836465	0.978782	-0.365275	16	52031549	52208047	+	ENSMUSG00000022637	0	1870.9	1.35039	0.433376	0.30574	1.41747	0.156347	0.880307	Cblb	protein_coding	Casitas B-lineage lymphoma b
16	52145101	52145300	*	0.716796	0.973219	0.665133	16	52031549	52208047	+	ENSMUSG00000022637	0	1870.9	1.35039	0.433376	0.30574	1.41747	0.156347	0.880307	Cblb	protein_coding	Casitas B-lineage lymphoma b
16	52145201	52145400	*	0.282711	0.920951	3.53194	16	52031549	52208047	+	ENSMUSG00000022637	0	1870.9	1.35039	0.433376	0.30574	1.41747	0.156347	0.880307	Cblb	protein_coding	Casitas B-lineage lymphoma b
16	52145401	52145600	*	0.198014	0.892109	-2.06408	16	52031549	52208047	+	ENSMUSG00000022637	0	1870.9	1.35039	0.433376	0.30574	1.41747	0.156347	0.880307	Cblb	protein_coding	Casitas B-lineage lymphoma b
16	52145501	52145700	*	0.120788	0.839921	-2.07903	16	52031549	52208047	+	ENSMUSG00000022637	0	1870.9	1.35039	0.433376	0.30574	1.41747	0.156347	0.880307	Cblb	protein_coding	Casitas B-lineage lymphoma b
16	52145601	52145800	*	0.267142	0.917146	-2.41577	16	52031549	52208047	+	ENSMUSG00000022637	0	1870.9	1.35039	0.433376	0.30574	1.41747	0.156347	0.880307	Cblb	protein_coding	Casitas B-lineage lymphoma b
16	52145701	52145900	*	0.285236	0.921385	-2.80425	16	52031549	52208047	+	ENSMUSG00000022637	0	1870.9	1.35039	0.433376	0.30574	1.41747	0.156347	0.880307	Cblb	protein_coding	Casitas B-lineage lymphoma b
16	52145801	52146000	*	0.662589	0.970755	-1.66344	16	52031549	52208047	+	ENSMUSG00000022637	0	1870.9	1.35039	0.433376	0.30574	1.41747	0.156347	0.880307	Cblb	protein_coding	Casitas B-lineage lymphoma b
16	52154501	52154700	*	0.37419	0.942196	3.95003	16	52031549	52208047	+	ENSMUSG00000022637	0	1870.9	1.35039	0.433376	0.30574	1.41747	0.156347	0.880307	Cblb	protein_coding	Casitas B-lineage lymphoma b
16	52154601	52154800	*	0.37419	0.942196	3.95003	16	52031549	52208047	+	ENSMUSG00000022637	0	1870.9	1.35039	0.433376	0.30574	1.41747	0.156347	0.880307	Cblb	protein_coding	Casitas B-lineage lymphoma b
16	52154701	52154900	*	0.274744	0.91859	3.1982	16	52031549	52208047	+	ENSMUSG00000022637	0	1870.9	1.35039	0.433376	0.30574	1.41747	0.156347	0.880307	Cblb	protein_coding	Casitas B-lineage lymphoma b
16	52154801	52155000	*	0.443138	0.953054	1.88713	16	52031549	52208047	+	ENSMUSG00000022637	0	1870.9	1.35039	0.433376	0.30574	1.41747	0.156347	0.880307	Cblb	protein_coding	Casitas B-lineage lymphoma b
16	52154901	52155100	*	0.765652	0.975399	1.10992	16	52031549	52208047	+	ENSMUSG00000022637	0	1870.9	1.35039	0.433376	0.30574	1.41747	0.156347	0.880307	Cblb	protein_coding	Casitas B-lineage lymphoma b
16	52155001	52155200	*	0.278393	0.920083	4.10126	16	52031549	52208047	+	ENSMUSG00000022637	0	1870.9	1.35039	0.433376	0.30574	1.41747	0.156347	0.880307	Cblb	protein_coding	Casitas B-lineage lymphoma b
16	52311001	52311200	*	0.337102	0.934265	-6.06943	16	52248996	52454074	-	ENSMUSG00000022636	0	102.185	1.12176	0.165761	0.354834	0.46715	0.640393	0.975001	Alcam	protein_coding	activated leukocyte cell adhesion molecule
16	52311101	52311300	*	0.877947	0.979636	0.439771	16	52248996	52454074	-	ENSMUSG00000022636	0	102.185	1.12176	0.165761	0.354834	0.46715	0.640393	0.975001	Alcam	protein_coding	activated leukocyte cell adhesion molecule
16	52311201	52311400	*	0.621851	0.968505	-0.500828	16	52248996	52454074	-	ENSMUSG00000022636	0	102.185	1.12176	0.165761	0.354834	0.46715	0.640393	0.975001	Alcam	protein_coding	activated leukocyte cell adhesion molecule
16	52311301	52311500	*	0.48012	0.956759	-0.953782	16	52248996	52454074	-	ENSMUSG00000022636	0	102.185	1.12176	0.165761	0.354834	0.46715	0.640393	0.975001	Alcam	protein_coding	activated leukocyte cell adhesion molecule
16	52311401	52311600	*	0.637483	0.969226	-1.93205	16	52248996	52454074	-	ENSMUSG00000022636	0	102.185	1.12176	0.165761	0.354834	0.46715	0.640393	0.975001	Alcam	protein_coding	activated leukocyte cell adhesion molecule
16	52333601	52333800	*	0.110151	0.831446	11.3954	16	52248996	52454074	-	ENSMUSG00000022636	0	102.185	1.12176	0.165761	0.354834	0.46715	0.640393	0.975001	Alcam	protein_coding	activated leukocyte cell adhesion molecule
16	52333701	52333900	*	0.143005	0.859659	9.27969	16	52248996	52454074	-	ENSMUSG00000022636	0	102.185	1.12176	0.165761	0.354834	0.46715	0.640393	0.975001	Alcam	protein_coding	activated leukocyte cell adhesion molecule
16	52333801	52334000	*	0.330844	0.932582	6.21653	16	52248996	52454074	-	ENSMUSG00000022636	0	102.185	1.12176	0.165761	0.354834	0.46715	0.640393	0.975001	Alcam	protein_coding	activated leukocyte cell adhesion molecule
16	52334201	52334400	*	0.700833	0.972352	-1.16451	16	52248996	52454074	-	ENSMUSG00000022636	0	102.185	1.12176	0.165761	0.354834	0.46715	0.640393	0.975001	Alcam	protein_coding	activated leukocyte cell adhesion molecule
16	52334301	52334500	*	0.459705	0.954911	-1.81581	16	52248996	52454074	-	ENSMUSG00000022636	0	102.185	1.12176	0.165761	0.354834	0.46715	0.640393	0.975001	Alcam	protein_coding	activated leukocyte cell adhesion molecule
16	52334401	52334600	*	0.470128	0.956197	-3.02424	16	52248996	52454074	-	ENSMUSG00000022636	0	102.185	1.12176	0.165761	0.354834	0.46715	0.640393	0.975001	Alcam	protein_coding	activated leukocyte cell adhesion molecule
16	52438201	52438400	*	0.719528	0.973321	-1.29527	16	52248996	52454074	-	ENSMUSG00000022636	0	102.185	1.12176	0.165761	0.354834	0.46715	0.640393	0.975001	Alcam	protein_coding	activated leukocyte cell adhesion molecule
16	52438301	52438500	*	0.834362	0.97875	-0.831319	16	52248996	52454074	-	ENSMUSG00000022636	0	102.185	1.12176	0.165761	0.354834	0.46715	0.640393	0.975001	Alcam	protein_coding	activated leukocyte cell adhesion molecule
16	52438401	52438600	*	0.464086	0.955569	-2.65135	16	52248996	52454074	-	ENSMUSG00000022636	0	102.185	1.12176	0.165761	0.354834	0.46715	0.640393	0.975001	Alcam	protein_coding	activated leukocyte cell adhesion molecule
16	52438501	52438700	*	0.292964	0.923575	-3.04831	16	52248996	52454074	-	ENSMUSG00000022636	0	102.185	1.12176	0.165761	0.354834	0.46715	0.640393	0.975001	Alcam	protein_coding	activated leukocyte cell adhesion molecule
16	52438601	52438800	*	0.209129	0.896784	-6.76074	16	52248996	52454074	-	ENSMUSG00000022636	0	102.185	1.12176	0.165761	0.354834	0.46715	0.640393	0.975001	Alcam	protein_coding	activated leukocyte cell adhesion molecule
16	52438701	52438900	*	0.931363	0.9817	0.633208	16	52248996	52454074	-	ENSMUSG00000022636	0	102.185	1.12176	0.165761	0.354834	0.46715	0.640393	0.975001	Alcam	protein_coding	activated leukocyte cell adhesion molecule
16	52450301	52450500	*	0.413036	0.948593	-1.33899	16	52248996	52454074	-	ENSMUSG00000022636	0	102.185	1.12176	0.165761	0.354834	0.46715	0.640393	0.975001	Alcam	protein_coding	activated leukocyte cell adhesion molecule
16	52450401	52450600	*	0.384943	0.944274	-0.760215	16	52248996	52454074	-	ENSMUSG00000022636	0	102.185	1.12176	0.165761	0.354834	0.46715	0.640393	0.975001	Alcam	protein_coding	activated leukocyte cell adhesion molecule
16	52450501	52450700	*	0.956577	0.981924	0.0480041	16	52248996	52454074	-	ENSMUSG00000022636	0	102.185	1.12176	0.165761	0.354834	0.46715	0.640393	0.975001	Alcam	protein_coding	activated leukocyte cell adhesion molecule
16	52452601	52452800	*	0.514453	0.959099	-0.334852	16	52248996	52454074	-	ENSMUSG00000022636	0	102.185	1.12176	0.165761	0.354834	0.46715	0.640393	0.975001	Alcam	protein_coding	activated leukocyte cell adhesion molecule
16	52452701	52452900	*	0.637886	0.969253	0.256796	16	52248996	52454074	-	ENSMUSG00000022636	0	102.185	1.12176	0.165761	0.354834	0.46715	0.640393	0.975001	Alcam	protein_coding	activated leukocyte cell adhesion molecule
16	55811501	55811700	*	0.715716	0.973026	2.12202	16	55811375	55838899	-	ENSMUSG00000035356	0	1794.39	1.06821	0.0951903	0.27215	0.349772	0.72651	0.988877	Nfkbiz	protein_coding	nuclear factor of kappa light polypeptide gene enhancer in B cells inhibitor, zeta
16	55811601	55811800	*	0.715716	0.973026	2.12202	16	55811375	55838899	-	ENSMUSG00000035356	0	1794.39	1.06821	0.0951903	0.27215	0.349772	0.72651	0.988877	Nfkbiz	protein_coding	nuclear factor of kappa light polypeptide gene enhancer in B cells inhibitor, zeta
16	55811801	55812000	*	0.246353	0.910473	2.43699	16	55811375	55838899	-	ENSMUSG00000035356	0	1794.39	1.06821	0.0951903	0.27215	0.349772	0.72651	0.988877	Nfkbiz	protein_coding	nuclear factor of kappa light polypeptide gene enhancer in B cells inhibitor, zeta
16	55811901	55812100	*	0.292937	0.923575	2.03478	16	55811375	55838899	-	ENSMUSG00000035356	0	1794.39	1.06821	0.0951903	0.27215	0.349772	0.72651	0.988877	Nfkbiz	protein_coding	nuclear factor of kappa light polypeptide gene enhancer in B cells inhibitor, zeta
16	55812001	55812200	*	0.317605	0.929627	-2.91943	16	55811375	55838899	-	ENSMUSG00000035356	0	1794.39	1.06821	0.0951903	0.27215	0.349772	0.72651	0.988877	Nfkbiz	protein_coding	nuclear factor of kappa light polypeptide gene enhancer in B cells inhibitor, zeta
16	55812101	55812300	*	0.510739	0.958629	-1.48488	16	55811375	55838899	-	ENSMUSG00000035356	0	1794.39	1.06821	0.0951903	0.27215	0.349772	0.72651	0.988877	Nfkbiz	protein_coding	nuclear factor of kappa light polypeptide gene enhancer in B cells inhibitor, zeta
16	55812201	55812400	*	0.316391	0.929356	2.38852	16	55811375	55838899	-	ENSMUSG00000035356	0	1794.39	1.06821	0.0951903	0.27215	0.349772	0.72651	0.988877	Nfkbiz	protein_coding	nuclear factor of kappa light polypeptide gene enhancer in B cells inhibitor, zeta
16	55813901	55814100	*	0.134564	0.851186	-4.69618	16	55811375	55838899	-	ENSMUSG00000035356	0	1794.39	1.06821	0.0951903	0.27215	0.349772	0.72651	0.988877	Nfkbiz	protein_coding	nuclear factor of kappa light polypeptide gene enhancer in B cells inhibitor, zeta
16	55814001	55814200	*	0.809958	0.977145	-0.670365	16	55811375	55838899	-	ENSMUSG00000035356	0	1794.39	1.06821	0.0951903	0.27215	0.349772	0.72651	0.988877	Nfkbiz	protein_coding	nuclear factor of kappa light polypeptide gene enhancer in B cells inhibitor, zeta
16	55814101	55814300	*	0.290649	0.922985	3.77998	16	55811375	55838899	-	ENSMUSG00000035356	0	1794.39	1.06821	0.0951903	0.27215	0.349772	0.72651	0.988877	Nfkbiz	protein_coding	nuclear factor of kappa light polypeptide gene enhancer in B cells inhibitor, zeta
16	55815901	55816100	*	0.433449	0.951696	1.958	16	55811375	55838899	-	ENSMUSG00000035356	0	1794.39	1.06821	0.0951903	0.27215	0.349772	0.72651	0.988877	Nfkbiz	protein_coding	nuclear factor of kappa light polypeptide gene enhancer in B cells inhibitor, zeta
16	55816001	55816200	*	0.391368	0.945876	2.21891	16	55811375	55838899	-	ENSMUSG00000035356	0	1794.39	1.06821	0.0951903	0.27215	0.349772	0.72651	0.988877	Nfkbiz	protein_coding	nuclear factor of kappa light polypeptide gene enhancer in B cells inhibitor, zeta
16	55816101	55816300	*	0.0965095	0.815572	4.40335	16	55811375	55838899	-	ENSMUSG00000035356	0	1794.39	1.06821	0.0951903	0.27215	0.349772	0.72651	0.988877	Nfkbiz	protein_coding	nuclear factor of kappa light polypeptide gene enhancer in B cells inhibitor, zeta
16	55816201	55816400	*	0.335277	0.933827	2.59507	16	55811375	55838899	-	ENSMUSG00000035356	0	1794.39	1.06821	0.0951903	0.27215	0.349772	0.72651	0.988877	Nfkbiz	protein_coding	nuclear factor of kappa light polypeptide gene enhancer in B cells inhibitor, zeta
16	55816301	55816500	*	0.195975	0.891455	-2.39051	16	55811375	55838899	-	ENSMUSG00000035356	0	1794.39	1.06821	0.0951903	0.27215	0.349772	0.72651	0.988877	Nfkbiz	protein_coding	nuclear factor of kappa light polypeptide gene enhancer in B cells inhibitor, zeta
16	55816401	55816600	*	0.522251	0.959629	-1.62272	16	55811375	55838899	-	ENSMUSG00000035356	0	1794.39	1.06821	0.0951903	0.27215	0.349772	0.72651	0.988877	Nfkbiz	protein_coding	nuclear factor of kappa light polypeptide gene enhancer in B cells inhibitor, zeta
16	55816501	55816700	*	0.279086	0.920352	-1.64583	16	55811375	55838899	-	ENSMUSG00000035356	0	1794.39	1.06821	0.0951903	0.27215	0.349772	0.72651	0.988877	Nfkbiz	protein_coding	nuclear factor of kappa light polypeptide gene enhancer in B cells inhibitor, zeta
16	55816601	55816800	*	0.216496	0.899633	-1.55039	16	55811375	55838899	-	ENSMUSG00000035356	0	1794.39	1.06821	0.0951903	0.27215	0.349772	0.72651	0.988877	Nfkbiz	protein_coding	nuclear factor of kappa light polypeptide gene enhancer in B cells inhibitor, zeta
16	55816701	55816900	*	0.351594	0.937657	1.59166	16	55811375	55838899	-	ENSMUSG00000035356	0	1794.39	1.06821	0.0951903	0.27215	0.349772	0.72651	0.988877	Nfkbiz	protein_coding	nuclear factor of kappa light polypeptide gene enhancer in B cells inhibitor, zeta
16	55816801	55817000	*	0.0649839	0.77059	3.04649	16	55811375	55838899	-	ENSMUSG00000035356	0	1794.39	1.06821	0.0951903	0.27215	0.349772	0.72651	0.988877	Nfkbiz	protein_coding	nuclear factor of kappa light polypeptide gene enhancer in B cells inhibitor, zeta
16	55816901	55817100	*	0.775718	0.975541	0.542528	16	55811375	55838899	-	ENSMUSG00000035356	0	1794.39	1.06821	0.0951903	0.27215	0.349772	0.72651	0.988877	Nfkbiz	protein_coding	nuclear factor of kappa light polypeptide gene enhancer in B cells inhibitor, zeta
16	55817001	55817200	*	0.210664	0.896911	-2.71224	16	55811375	55838899	-	ENSMUSG00000035356	0	1794.39	1.06821	0.0951903	0.27215	0.349772	0.72651	0.988877	Nfkbiz	protein_coding	nuclear factor of kappa light polypeptide gene enhancer in B cells inhibitor, zeta
16	55817101	55817300	*	0.485627	0.957034	-2.02571	16	55811375	55838899	-	ENSMUSG00000035356	0	1794.39	1.06821	0.0951903	0.27215	0.349772	0.72651	0.988877	Nfkbiz	protein_coding	nuclear factor of kappa light polypeptide gene enhancer in B cells inhibitor, zeta
16	55817401	55817600	*	0.884013	0.979969	-0.581328	16	55811375	55838899	-	ENSMUSG00000035356	0	1794.39	1.06821	0.0951903	0.27215	0.349772	0.72651	0.988877	Nfkbiz	protein_coding	nuclear factor of kappa light polypeptide gene enhancer in B cells inhibitor, zeta
16	55817501	55817700	*	0.884013	0.979969	-0.581328	16	55811375	55838899	-	ENSMUSG00000035356	0	1794.39	1.06821	0.0951903	0.27215	0.349772	0.72651	0.988877	Nfkbiz	protein_coding	nuclear factor of kappa light polypeptide gene enhancer in B cells inhibitor, zeta
16	55818901	55819100	*	0.43869	0.952378	-3.29871	16	55811375	55838899	-	ENSMUSG00000035356	0	1794.39	1.06821	0.0951903	0.27215	0.349772	0.72651	0.988877	Nfkbiz	protein_coding	nuclear factor of kappa light polypeptide gene enhancer in B cells inhibitor, zeta
16	55819001	55819200	*	0.597011	0.966309	-1.6949	16	55811375	55838899	-	ENSMUSG00000035356	0	1794.39	1.06821	0.0951903	0.27215	0.349772	0.72651	0.988877	Nfkbiz	protein_coding	nuclear factor of kappa light polypeptide gene enhancer in B cells inhibitor, zeta
16	55819101	55819300	*	0.144205	0.860453	-3.46999	16	55811375	55838899	-	ENSMUSG00000035356	0	1794.39	1.06821	0.0951903	0.27215	0.349772	0.72651	0.988877	Nfkbiz	protein_coding	nuclear factor of kappa light polypeptide gene enhancer in B cells inhibitor, zeta
16	55819201	55819400	*	0.452551	0.954101	0.624462	16	55811375	55838899	-	ENSMUSG00000035356	0	1794.39	1.06821	0.0951903	0.27215	0.349772	0.72651	0.988877	Nfkbiz	protein_coding	nuclear factor of kappa light polypeptide gene enhancer in B cells inhibitor, zeta
16	55819301	55819500	*	0.958024	0.981945	0.0485873	16	55811375	55838899	-	ENSMUSG00000035356	0	1794.39	1.06821	0.0951903	0.27215	0.349772	0.72651	0.988877	Nfkbiz	protein_coding	nuclear factor of kappa light polypeptide gene enhancer in B cells inhibitor, zeta
16	55819401	55819600	*	0.899003	0.980921	-0.220471	16	55811375	55838899	-	ENSMUSG00000035356	0	1794.39	1.06821	0.0951903	0.27215	0.349772	0.72651	0.988877	Nfkbiz	protein_coding	nuclear factor of kappa light polypeptide gene enhancer in B cells inhibitor, zeta
16	55819501	55819700	*	0.886908	0.98021	0.302603	16	55811375	55838899	-	ENSMUSG00000035356	0	1794.39	1.06821	0.0951903	0.27215	0.349772	0.72651	0.988877	Nfkbiz	protein_coding	nuclear factor of kappa light polypeptide gene enhancer in B cells inhibitor, zeta
16	55819601	55819800	*	0.261985	0.91538	-2.45252	16	55811375	55838899	-	ENSMUSG00000035356	0	1794.39	1.06821	0.0951903	0.27215	0.349772	0.72651	0.988877	Nfkbiz	protein_coding	nuclear factor of kappa light polypeptide gene enhancer in B cells inhibitor, zeta
16	55819701	55819900	*	0.019915	0.609581	-4.03392	16	55811375	55838899	-	ENSMUSG00000035356	0	1794.39	1.06821	0.0951903	0.27215	0.349772	0.72651	0.988877	Nfkbiz	protein_coding	nuclear factor of kappa light polypeptide gene enhancer in B cells inhibitor, zeta
16	55819801	55820000	*	0.0997733	0.819255	-2.55015	16	55811375	55838899	-	ENSMUSG00000035356	0	1794.39	1.06821	0.0951903	0.27215	0.349772	0.72651	0.988877	Nfkbiz	protein_coding	nuclear factor of kappa light polypeptide gene enhancer in B cells inhibitor, zeta
16	55819901	55820100	*	0.0253326	0.643564	-8.21343	16	55811375	55838899	-	ENSMUSG00000035356	0	1794.39	1.06821	0.0951903	0.27215	0.349772	0.72651	0.988877	Nfkbiz	protein_coding	nuclear factor of kappa light polypeptide gene enhancer in B cells inhibitor, zeta
16	55820001	55820200	*	0.0253326	0.643564	-8.21343	16	55811375	55838899	-	ENSMUSG00000035356	0	1794.39	1.06821	0.0951903	0.27215	0.349772	0.72651	0.988877	Nfkbiz	protein_coding	nuclear factor of kappa light polypeptide gene enhancer in B cells inhibitor, zeta
16	55820301	55820500	*	0.0331429	0.680538	-5.04663	16	55811375	55838899	-	ENSMUSG00000035356	0	1794.39	1.06821	0.0951903	0.27215	0.349772	0.72651	0.988877	Nfkbiz	protein_coding	nuclear factor of kappa light polypeptide gene enhancer in B cells inhibitor, zeta
16	55820401	55820600	*	0.106782	0.826992	-3.47408	16	55811375	55838899	-	ENSMUSG00000035356	0	1794.39	1.06821	0.0951903	0.27215	0.349772	0.72651	0.988877	Nfkbiz	protein_coding	nuclear factor of kappa light polypeptide gene enhancer in B cells inhibitor, zeta
16	55820501	55820700	*	0.961112	0.982024	-0.0755052	16	55811375	55838899	-	ENSMUSG00000035356	0	1794.39	1.06821	0.0951903	0.27215	0.349772	0.72651	0.988877	Nfkbiz	protein_coding	nuclear factor of kappa light polypeptide gene enhancer in B cells inhibitor, zeta
16	55822601	55822800	*	0.70782	0.972671	1.85667	16	55811375	55838899	-	ENSMUSG00000035356	0	1794.39	1.06821	0.0951903	0.27215	0.349772	0.72651	0.988877	Nfkbiz	protein_coding	nuclear factor of kappa light polypeptide gene enhancer in B cells inhibitor, zeta
16	55822701	55822900	*	0.0581593	0.756891	4.70136	16	55811375	55838899	-	ENSMUSG00000035356	0	1794.39	1.06821	0.0951903	0.27215	0.349772	0.72651	0.988877	Nfkbiz	protein_coding	nuclear factor of kappa light polypeptide gene enhancer in B cells inhibitor, zeta
16	55822801	55823000	*	0.102984	0.822487	3.55696	16	55811375	55838899	-	ENSMUSG00000035356	0	1794.39	1.06821	0.0951903	0.27215	0.349772	0.72651	0.988877	Nfkbiz	protein_coding	nuclear factor of kappa light polypeptide gene enhancer in B cells inhibitor, zeta
16	55822901	55823100	*	0.167599	0.877325	3.45235	16	55811375	55838899	-	ENSMUSG00000035356	0	1794.39	1.06821	0.0951903	0.27215	0.349772	0.72651	0.988877	Nfkbiz	protein_coding	nuclear factor of kappa light polypeptide gene enhancer in B cells inhibitor, zeta
16	55823001	55823200	*	0.280073	0.920628	4.26667	16	55811375	55838899	-	ENSMUSG00000035356	0	1794.39	1.06821	0.0951903	0.27215	0.349772	0.72651	0.988877	Nfkbiz	protein_coding	nuclear factor of kappa light polypeptide gene enhancer in B cells inhibitor, zeta
16	55823901	55824100	*	0.923142	0.981407	-0.359766	16	55811375	55838899	-	ENSMUSG00000035356	0	1794.39	1.06821	0.0951903	0.27215	0.349772	0.72651	0.988877	Nfkbiz	protein_coding	nuclear factor of kappa light polypeptide gene enhancer in B cells inhibitor, zeta
16	55824001	55824200	*	0.414881	0.948932	-2.86598	16	55811375	55838899	-	ENSMUSG00000035356	0	1794.39	1.06821	0.0951903	0.27215	0.349772	0.72651	0.988877	Nfkbiz	protein_coding	nuclear factor of kappa light polypeptide gene enhancer in B cells inhibitor, zeta
16	55824101	55824300	*	0.530988	0.960235	-2.09579	16	55811375	55838899	-	ENSMUSG00000035356	0	1794.39	1.06821	0.0951903	0.27215	0.349772	0.72651	0.988877	Nfkbiz	protein_coding	nuclear factor of kappa light polypeptide gene enhancer in B cells inhibitor, zeta
16	55824201	55824400	*	0.327847	0.93192	2.19681	16	55811375	55838899	-	ENSMUSG00000035356	0	1794.39	1.06821	0.0951903	0.27215	0.349772	0.72651	0.988877	Nfkbiz	protein_coding	nuclear factor of kappa light polypeptide gene enhancer in B cells inhibitor, zeta
16	55824301	55824500	*	0.332225	0.932887	-2.02921	16	55811375	55838899	-	ENSMUSG00000035356	0	1794.39	1.06821	0.0951903	0.27215	0.349772	0.72651	0.988877	Nfkbiz	protein_coding	nuclear factor of kappa light polypeptide gene enhancer in B cells inhibitor, zeta
16	55824401	55824600	*	0.214857	0.899052	-2.54531	16	55811375	55838899	-	ENSMUSG00000035356	0	1794.39	1.06821	0.0951903	0.27215	0.349772	0.72651	0.988877	Nfkbiz	protein_coding	nuclear factor of kappa light polypeptide gene enhancer in B cells inhibitor, zeta
16	55824501	55824700	*	0.610679	0.967479	-1.11631	16	55811375	55838899	-	ENSMUSG00000035356	0	1794.39	1.06821	0.0951903	0.27215	0.349772	0.72651	0.988877	Nfkbiz	protein_coding	nuclear factor of kappa light polypeptide gene enhancer in B cells inhibitor, zeta
16	55824901	55825100	*	0.731776	0.973796	-1.06284	16	55811375	55838899	-	ENSMUSG00000035356	0	1794.39	1.06821	0.0951903	0.27215	0.349772	0.72651	0.988877	Nfkbiz	protein_coding	nuclear factor of kappa light polypeptide gene enhancer in B cells inhibitor, zeta
16	55825001	55825200	*	0.955984	0.981898	0.12098	16	55811375	55838899	-	ENSMUSG00000035356	0	1794.39	1.06821	0.0951903	0.27215	0.349772	0.72651	0.988877	Nfkbiz	protein_coding	nuclear factor of kappa light polypeptide gene enhancer in B cells inhibitor, zeta
16	55825101	55825300	*	0.259186	0.914399	3.99741	16	55811375	55838899	-	ENSMUSG00000035356	0	1794.39	1.06821	0.0951903	0.27215	0.349772	0.72651	0.988877	Nfkbiz	protein_coding	nuclear factor of kappa light polypeptide gene enhancer in B cells inhibitor, zeta
16	55838201	55838400	*	0.551867	0.962181	1.11909	16	55811375	55838899	-	ENSMUSG00000035356	0	1794.39	1.06821	0.0951903	0.27215	0.349772	0.72651	0.988877	Nfkbiz	protein_coding	nuclear factor of kappa light polypeptide gene enhancer in B cells inhibitor, zeta
16	55838201	55838400	*	0.551867	0.962181	1.11909	16	55839953	55895279	-	ENSMUSG00000075033	1554	78.0127	0.844091	-0.244529	0.218269	-1.12031	0.262581	0.90261	Nxpe3	protein_coding	neurexophilin and PC-esterase domain family, member 3
16	55838301	55838500	*	0.174884	0.881983	1.28089	16	55811375	55838899	-	ENSMUSG00000035356	0	1794.39	1.06821	0.0951903	0.27215	0.349772	0.72651	0.988877	Nfkbiz	protein_coding	nuclear factor of kappa light polypeptide gene enhancer in B cells inhibitor, zeta
16	55838301	55838500	*	0.174884	0.881983	1.28089	16	55839953	55895279	-	ENSMUSG00000075033	1454	78.0127	0.844091	-0.244529	0.218269	-1.12031	0.262581	0.90261	Nxpe3	protein_coding	neurexophilin and PC-esterase domain family, member 3
16	55838401	55838600	*	0.034868	0.688152	2.0191	16	55811375	55838899	-	ENSMUSG00000035356	0	1794.39	1.06821	0.0951903	0.27215	0.349772	0.72651	0.988877	Nfkbiz	protein_coding	nuclear factor of kappa light polypeptide gene enhancer in B cells inhibitor, zeta
16	55838401	55838600	*	0.034868	0.688152	2.0191	16	55839953	55895279	-	ENSMUSG00000075033	1354	78.0127	0.844091	-0.244529	0.218269	-1.12031	0.262581	0.90261	Nxpe3	protein_coding	neurexophilin and PC-esterase domain family, member 3
16	55838501	55838700	*	0.00213648	0.332703	2.23187	16	55811375	55838899	-	ENSMUSG00000035356	0	1794.39	1.06821	0.0951903	0.27215	0.349772	0.72651	0.988877	Nfkbiz	protein_coding	nuclear factor of kappa light polypeptide gene enhancer in B cells inhibitor, zeta
16	55838501	55838700	*	0.00213648	0.332703	2.23187	16	55839953	55895279	-	ENSMUSG00000075033	1254	78.0127	0.844091	-0.244529	0.218269	-1.12031	0.262581	0.90261	Nxpe3	protein_coding	neurexophilin and PC-esterase domain family, member 3
16	55838901	55839100	*	0.260014	0.914653	0.791805	16	55811375	55838899	-	ENSMUSG00000035356	-3	1794.39	1.06821	0.0951903	0.27215	0.349772	0.72651	0.988877	Nfkbiz	protein_coding	nuclear factor of kappa light polypeptide gene enhancer in B cells inhibitor, zeta
16	55838901	55839100	*	0.260014	0.914653	0.791805	16	55839953	55895279	-	ENSMUSG00000075033	854	78.0127	0.844091	-0.244529	0.218269	-1.12031	0.262581	0.90261	Nxpe3	protein_coding	neurexophilin and PC-esterase domain family, member 3
16	55839001	55839200	*	0.72485	0.973513	0.261689	16	55811375	55838899	-	ENSMUSG00000035356	-103	1794.39	1.06821	0.0951903	0.27215	0.349772	0.72651	0.988877	Nfkbiz	protein_coding	nuclear factor of kappa light polypeptide gene enhancer in B cells inhibitor, zeta
16	55839001	55839200	*	0.72485	0.973513	0.261689	16	55839953	55895279	-	ENSMUSG00000075033	754	78.0127	0.844091	-0.244529	0.218269	-1.12031	0.262581	0.90261	Nxpe3	protein_coding	neurexophilin and PC-esterase domain family, member 3
16	55839101	55839300	*	0.519853	0.959248	-0.508482	16	55811375	55838899	-	ENSMUSG00000035356	-203	1794.39	1.06821	0.0951903	0.27215	0.349772	0.72651	0.988877	Nfkbiz	protein_coding	nuclear factor of kappa light polypeptide gene enhancer in B cells inhibitor, zeta
16	55839101	55839300	*	0.519853	0.959248	-0.508482	16	55839953	55895279	-	ENSMUSG00000075033	654	78.0127	0.844091	-0.244529	0.218269	-1.12031	0.262581	0.90261	Nxpe3	protein_coding	neurexophilin and PC-esterase domain family, member 3
16	55839201	55839400	*	0.414738	0.948922	-0.543678	16	55811375	55838899	-	ENSMUSG00000035356	-303	1794.39	1.06821	0.0951903	0.27215	0.349772	0.72651	0.988877	Nfkbiz	protein_coding	nuclear factor of kappa light polypeptide gene enhancer in B cells inhibitor, zeta
16	55839201	55839400	*	0.414738	0.948922	-0.543678	16	55839953	55895279	-	ENSMUSG00000075033	554	78.0127	0.844091	-0.244529	0.218269	-1.12031	0.262581	0.90261	Nxpe3	protein_coding	neurexophilin and PC-esterase domain family, member 3
16	55839301	55839500	*	0.987044	0.982571	-0.0100715	16	55811375	55838899	-	ENSMUSG00000035356	-403	1794.39	1.06821	0.0951903	0.27215	0.349772	0.72651	0.988877	Nfkbiz	protein_coding	nuclear factor of kappa light polypeptide gene enhancer in B cells inhibitor, zeta
16	55839301	55839500	*	0.987044	0.982571	-0.0100715	16	55839953	55895279	-	ENSMUSG00000075033	454	78.0127	0.844091	-0.244529	0.218269	-1.12031	0.262581	0.90261	Nxpe3	protein_coding	neurexophilin and PC-esterase domain family, member 3
16	55839401	55839600	*	0.50022	0.957572	-1.61943	16	55839953	55895279	-	ENSMUSG00000075033	354	78.0127	0.844091	-0.244529	0.218269	-1.12031	0.262581	0.90261	Nxpe3	protein_coding	neurexophilin and PC-esterase domain family, member 3
16	55839401	55839600	*	0.50022	0.957572	-1.61943	16	55811375	55838899	-	ENSMUSG00000035356	-503	1794.39	1.06821	0.0951903	0.27215	0.349772	0.72651	0.988877	Nfkbiz	protein_coding	nuclear factor of kappa light polypeptide gene enhancer in B cells inhibitor, zeta
16	55844801	55845000	*	0.579595	0.964925	-1.51183	16	55839953	55895279	-	ENSMUSG00000075033	0	78.0127	0.844091	-0.244529	0.218269	-1.12031	0.262581	0.90261	Nxpe3	protein_coding	neurexophilin and PC-esterase domain family, member 3
16	55844901	55845100	*	0.732319	0.973796	-1.40586	16	55839953	55895279	-	ENSMUSG00000075033	0	78.0127	0.844091	-0.244529	0.218269	-1.12031	0.262581	0.90261	Nxpe3	protein_coding	neurexophilin and PC-esterase domain family, member 3
16	55845001	55845200	*	0.949461	0.981812	0.145006	16	55839953	55895279	-	ENSMUSG00000075033	0	78.0127	0.844091	-0.244529	0.218269	-1.12031	0.262581	0.90261	Nxpe3	protein_coding	neurexophilin and PC-esterase domain family, member 3
16	55845101	55845300	*	0.949461	0.981812	0.145006	16	55839953	55895279	-	ENSMUSG00000075033	0	78.0127	0.844091	-0.244529	0.218269	-1.12031	0.262581	0.90261	Nxpe3	protein_coding	neurexophilin and PC-esterase domain family, member 3
16	55849301	55849500	*	0.782058	0.975888	-0.646298	16	55839953	55895279	-	ENSMUSG00000075033	0	78.0127	0.844091	-0.244529	0.218269	-1.12031	0.262581	0.90261	Nxpe3	protein_coding	neurexophilin and PC-esterase domain family, member 3
16	55849401	55849600	*	0.523722	0.959705	1.28186	16	55839953	55895279	-	ENSMUSG00000075033	0	78.0127	0.844091	-0.244529	0.218269	-1.12031	0.262581	0.90261	Nxpe3	protein_coding	neurexophilin and PC-esterase domain family, member 3
16	55849501	55849700	*	0.0774347	0.791915	5.26137	16	55839953	55895279	-	ENSMUSG00000075033	0	78.0127	0.844091	-0.244529	0.218269	-1.12031	0.262581	0.90261	Nxpe3	protein_coding	neurexophilin and PC-esterase domain family, member 3
16	55849601	55849800	*	0.135575	0.852362	5.28974	16	55839953	55895279	-	ENSMUSG00000075033	0	78.0127	0.844091	-0.244529	0.218269	-1.12031	0.262581	0.90261	Nxpe3	protein_coding	neurexophilin and PC-esterase domain family, member 3
16	55849701	55849900	*	0.372833	0.941933	3.56896	16	55839953	55895279	-	ENSMUSG00000075033	0	78.0127	0.844091	-0.244529	0.218269	-1.12031	0.262581	0.90261	Nxpe3	protein_coding	neurexophilin and PC-esterase domain family, member 3
16	55852801	55853000	*	0.472954	0.956197	1.07376	16	55839953	55895279	-	ENSMUSG00000075033	0	78.0127	0.844091	-0.244529	0.218269	-1.12031	0.262581	0.90261	Nxpe3	protein_coding	neurexophilin and PC-esterase domain family, member 3
16	55852901	55853100	*	0.0401833	0.704393	1.50684	16	55839953	55895279	-	ENSMUSG00000075033	0	78.0127	0.844091	-0.244529	0.218269	-1.12031	0.262581	0.90261	Nxpe3	protein_coding	neurexophilin and PC-esterase domain family, member 3
16	55853001	55853200	*	0.0509034	0.740266	1.53999	16	55839953	55895279	-	ENSMUSG00000075033	0	78.0127	0.844091	-0.244529	0.218269	-1.12031	0.262581	0.90261	Nxpe3	protein_coding	neurexophilin and PC-esterase domain family, member 3
16	55853101	55853300	*	0.296829	0.925116	7.72358	16	55839953	55895279	-	ENSMUSG00000075033	0	78.0127	0.844091	-0.244529	0.218269	-1.12031	0.262581	0.90261	Nxpe3	protein_coding	neurexophilin and PC-esterase domain family, member 3
16	55858501	55858700	*	0.228782	0.904047	4.32085	16	55839953	55895279	-	ENSMUSG00000075033	0	78.0127	0.844091	-0.244529	0.218269	-1.12031	0.262581	0.90261	Nxpe3	protein_coding	neurexophilin and PC-esterase domain family, member 3
16	55858601	55858800	*	0.264377	0.916152	4.3918	16	55839953	55895279	-	ENSMUSG00000075033	0	78.0127	0.844091	-0.244529	0.218269	-1.12031	0.262581	0.90261	Nxpe3	protein_coding	neurexophilin and PC-esterase domain family, member 3
16	55858701	55858900	*	0.855478	0.978824	-0.636408	16	55839953	55895279	-	ENSMUSG00000075033	0	78.0127	0.844091	-0.244529	0.218269	-1.12031	0.262581	0.90261	Nxpe3	protein_coding	neurexophilin and PC-esterase domain family, member 3
16	55858801	55859000	*	0.817968	0.977533	-0.75384	16	55839953	55895279	-	ENSMUSG00000075033	0	78.0127	0.844091	-0.244529	0.218269	-1.12031	0.262581	0.90261	Nxpe3	protein_coding	neurexophilin and PC-esterase domain family, member 3
16	55862701	55862900	*	0.146849	0.862772	-2.42345	16	55839953	55895279	-	ENSMUSG00000075033	0	78.0127	0.844091	-0.244529	0.218269	-1.12031	0.262581	0.90261	Nxpe3	protein_coding	neurexophilin and PC-esterase domain family, member 3
16	55862801	55863000	*	0.146849	0.862772	-2.42345	16	55839953	55895279	-	ENSMUSG00000075033	0	78.0127	0.844091	-0.244529	0.218269	-1.12031	0.262581	0.90261	Nxpe3	protein_coding	neurexophilin and PC-esterase domain family, member 3
16	55863201	55863400	*	0.52253	0.959629	-3.63539	16	55839953	55895279	-	ENSMUSG00000075033	0	78.0127	0.844091	-0.244529	0.218269	-1.12031	0.262581	0.90261	Nxpe3	protein_coding	neurexophilin and PC-esterase domain family, member 3
16	55863301	55863500	*	0.52253	0.959629	-3.63539	16	55839953	55895279	-	ENSMUSG00000075033	0	78.0127	0.844091	-0.244529	0.218269	-1.12031	0.262581	0.90261	Nxpe3	protein_coding	neurexophilin and PC-esterase domain family, member 3
16	55863401	55863600	*	0.443891	0.953215	0.653628	16	55839953	55895279	-	ENSMUSG00000075033	0	78.0127	0.844091	-0.244529	0.218269	-1.12031	0.262581	0.90261	Nxpe3	protein_coding	neurexophilin and PC-esterase domain family, member 3
16	55863501	55863700	*	0.609749	0.967411	0.43727	16	55839953	55895279	-	ENSMUSG00000075033	0	78.0127	0.844091	-0.244529	0.218269	-1.12031	0.262581	0.90261	Nxpe3	protein_coding	neurexophilin and PC-esterase domain family, member 3
16	55863601	55863800	*	0.946971	0.981812	0.120773	16	55839953	55895279	-	ENSMUSG00000075033	0	78.0127	0.844091	-0.244529	0.218269	-1.12031	0.262581	0.90261	Nxpe3	protein_coding	neurexophilin and PC-esterase domain family, member 3
16	55887601	55887800	*	0.936775	0.981812	-0.49175	16	55839953	55895279	-	ENSMUSG00000075033	0	78.0127	0.844091	-0.244529	0.218269	-1.12031	0.262581	0.90261	Nxpe3	protein_coding	neurexophilin and PC-esterase domain family, member 3
16	55887701	55887900	*	0.686819	0.97171	-2.11727	16	55839953	55895279	-	ENSMUSG00000075033	0	78.0127	0.844091	-0.244529	0.218269	-1.12031	0.262581	0.90261	Nxpe3	protein_coding	neurexophilin and PC-esterase domain family, member 3
16	55887801	55888000	*	0.443864	0.953215	-1.93317	16	55839953	55895279	-	ENSMUSG00000075033	0	78.0127	0.844091	-0.244529	0.218269	-1.12031	0.262581	0.90261	Nxpe3	protein_coding	neurexophilin and PC-esterase domain family, member 3
16	55887901	55888100	*	0.443864	0.953215	-1.93317	16	55839953	55895279	-	ENSMUSG00000075033	0	78.0127	0.844091	-0.244529	0.218269	-1.12031	0.262581	0.90261	Nxpe3	protein_coding	neurexophilin and PC-esterase domain family, member 3
16	55888001	55888200	*	0.752423	0.974779	-1.91501	16	55839953	55895279	-	ENSMUSG00000075033	0	78.0127	0.844091	-0.244529	0.218269	-1.12031	0.262581	0.90261	Nxpe3	protein_coding	neurexophilin and PC-esterase domain family, member 3
16	55888101	55888300	*	0.231277	0.905461	-6.17591	16	55839953	55895279	-	ENSMUSG00000075033	0	78.0127	0.844091	-0.244529	0.218269	-1.12031	0.262581	0.90261	Nxpe3	protein_coding	neurexophilin and PC-esterase domain family, member 3
16	55890701	55890900	*	0.353842	0.938242	-3.32823	16	55839953	55895279	-	ENSMUSG00000075033	0	78.0127	0.844091	-0.244529	0.218269	-1.12031	0.262581	0.90261	Nxpe3	protein_coding	neurexophilin and PC-esterase domain family, member 3
16	55890801	55891000	*	0.456145	0.954388	2.04655	16	55839953	55895279	-	ENSMUSG00000075033	0	78.0127	0.844091	-0.244529	0.218269	-1.12031	0.262581	0.90261	Nxpe3	protein_coding	neurexophilin and PC-esterase domain family, member 3
16	55890901	55891100	*	0.450366	0.953942	2.05413	16	55839953	55895279	-	ENSMUSG00000075033	0	78.0127	0.844091	-0.244529	0.218269	-1.12031	0.262581	0.90261	Nxpe3	protein_coding	neurexophilin and PC-esterase domain family, member 3
16	55892201	55892400	*	0.311699	0.928179	4.71954	16	55839953	55895279	-	ENSMUSG00000075033	0	78.0127	0.844091	-0.244529	0.218269	-1.12031	0.262581	0.90261	Nxpe3	protein_coding	neurexophilin and PC-esterase domain family, member 3
16	55892301	55892500	*	0.639097	0.969253	2.67694	16	55839953	55895279	-	ENSMUSG00000075033	0	78.0127	0.844091	-0.244529	0.218269	-1.12031	0.262581	0.90261	Nxpe3	protein_coding	neurexophilin and PC-esterase domain family, member 3
16	55893201	55893400	*	0.154123	0.867727	6.18925	16	55839953	55895279	-	ENSMUSG00000075033	0	78.0127	0.844091	-0.244529	0.218269	-1.12031	0.262581	0.90261	Nxpe3	protein_coding	neurexophilin and PC-esterase domain family, member 3
16	55893301	55893500	*	0.151768	0.866365	2.86259	16	55839953	55895279	-	ENSMUSG00000075033	0	78.0127	0.844091	-0.244529	0.218269	-1.12031	0.262581	0.90261	Nxpe3	protein_coding	neurexophilin and PC-esterase domain family, member 3
16	55893401	55893600	*	0.933004	0.98178	0.117535	16	55839953	55895279	-	ENSMUSG00000075033	0	78.0127	0.844091	-0.244529	0.218269	-1.12031	0.262581	0.90261	Nxpe3	protein_coding	neurexophilin and PC-esterase domain family, member 3
16	55893501	55893700	*	0.789955	0.976164	-0.558559	16	55839953	55895279	-	ENSMUSG00000075033	0	78.0127	0.844091	-0.244529	0.218269	-1.12031	0.262581	0.90261	Nxpe3	protein_coding	neurexophilin and PC-esterase domain family, member 3
16	55893601	55893800	*	0.260539	0.91487	-4.74706	16	55839953	55895279	-	ENSMUSG00000075033	0	78.0127	0.844091	-0.244529	0.218269	-1.12031	0.262581	0.90261	Nxpe3	protein_coding	neurexophilin and PC-esterase domain family, member 3
16	55894101	55894300	*	0.944937	0.981812	-0.438885	16	55839953	55895279	-	ENSMUSG00000075033	0	78.0127	0.844091	-0.244529	0.218269	-1.12031	0.262581	0.90261	Nxpe3	protein_coding	neurexophilin and PC-esterase domain family, member 3
16	55894201	55894400	*	0.944937	0.981812	-0.438885	16	55839953	55895279	-	ENSMUSG00000075033	0	78.0127	0.844091	-0.244529	0.218269	-1.12031	0.262581	0.90261	Nxpe3	protein_coding	neurexophilin and PC-esterase domain family, member 3
16	55895501	55895700	*	0.181791	0.885206	-0.918906	16	55839953	55895279	-	ENSMUSG00000075033	-223	78.0127	0.844091	-0.244529	0.218269	-1.12031	0.262581	0.90261	Nxpe3	protein_coding	neurexophilin and PC-esterase domain family, member 3
16	55895601	55895800	*	0.911131	0.980942	-0.0809162	16	55839953	55895279	-	ENSMUSG00000075033	-323	78.0127	0.844091	-0.244529	0.218269	-1.12031	0.262581	0.90261	Nxpe3	protein_coding	neurexophilin and PC-esterase domain family, member 3
16	55895701	55895900	*	0.936388	0.981812	0.097251	16	55839953	55895279	-	ENSMUSG00000075033	-423	78.0127	0.844091	-0.244529	0.218269	-1.12031	0.262581	0.90261	Nxpe3	protein_coding	neurexophilin and PC-esterase domain family, member 3
16	55924801	55925000	*	0.276627	0.919574	-1.74638	16	55899888	55934855	-	ENSMUSG00000022604	0	145.302	0.848775	-0.236546	0.182823	-1.29386	0.195715	0.894314	Cep97	protein_coding	centrosomal protein 97
16	55924901	55925100	*	0.206477	0.895275	-1.58945	16	55899888	55934855	-	ENSMUSG00000022604	0	145.302	0.848775	-0.236546	0.182823	-1.29386	0.195715	0.894314	Cep97	protein_coding	centrosomal protein 97
16	55925001	55925200	*	0.799015	0.976874	-0.667212	16	55899888	55934855	-	ENSMUSG00000022604	0	145.302	0.848775	-0.236546	0.182823	-1.29386	0.195715	0.894314	Cep97	protein_coding	centrosomal protein 97
16	55933601	55933800	*	0.0821514	0.79806	1.58931	16	55899888	55934855	-	ENSMUSG00000022604	0	145.302	0.848775	-0.236546	0.182823	-1.29386	0.195715	0.894314	Cep97	protein_coding	centrosomal protein 97
16	55933701	55933900	*	0.341753	0.935633	0.54217	16	55899888	55934855	-	ENSMUSG00000022604	0	145.302	0.848775	-0.236546	0.182823	-1.29386	0.195715	0.894314	Cep97	protein_coding	centrosomal protein 97
16	55933801	55934000	*	0.52233	0.959629	0.24424	16	55899888	55934855	-	ENSMUSG00000022604	0	145.302	0.848775	-0.236546	0.182823	-1.29386	0.195715	0.894314	Cep97	protein_coding	centrosomal protein 97
16	55933901	55934100	*	0.307874	0.927479	0.354898	16	55899888	55934855	-	ENSMUSG00000022604	0	145.302	0.848775	-0.236546	0.182823	-1.29386	0.195715	0.894314	Cep97	protein_coding	centrosomal protein 97
16	55934001	55934200	*	0.945066	0.981812	-0.0376283	16	55899888	55934855	-	ENSMUSG00000022604	0	145.302	0.848775	-0.236546	0.182823	-1.29386	0.195715	0.894314	Cep97	protein_coding	centrosomal protein 97
16	55934601	55934800	*	0.239155	0.908594	0.732518	16	55899888	55934855	-	ENSMUSG00000022604	0	145.302	0.848775	-0.236546	0.182823	-1.29386	0.195715	0.894314	Cep97	protein_coding	centrosomal protein 97
16	55934701	55934900	*	0.407738	0.948047	0.38118	16	55899888	55934855	-	ENSMUSG00000022604	0	145.302	0.848775	-0.236546	0.182823	-1.29386	0.195715	0.894314	Cep97	protein_coding	centrosomal protein 97
16	55934801	55935000	*	0.953145	0.981865	0.0451807	16	55899888	55934855	-	ENSMUSG00000022604	0	145.302	0.848775	-0.236546	0.182823	-1.29386	0.195715	0.894314	Cep97	protein_coding	centrosomal protein 97
16	55934901	55935100	*	0.461288	0.955318	-0.708185	16	55899888	55934855	-	ENSMUSG00000022604	-47	145.302	0.848775	-0.236546	0.182823	-1.29386	0.195715	0.894314	Cep97	protein_coding	centrosomal protein 97
16	55935001	55935200	*	0.304643	0.926864	-0.844128	16	55899888	55934855	-	ENSMUSG00000022604	-147	145.302	0.848775	-0.236546	0.182823	-1.29386	0.195715	0.894314	Cep97	protein_coding	centrosomal protein 97
16	55935101	55935300	*	0.587947	0.965596	2.96171	16	55899888	55934855	-	ENSMUSG00000022604	-247	145.302	0.848775	-0.236546	0.182823	-1.29386	0.195715	0.894314	Cep97	protein_coding	centrosomal protein 97
16	55935201	55935400	*	0.587947	0.965596	2.96171	16	55899888	55934855	-	ENSMUSG00000022604	-347	145.302	0.848775	-0.236546	0.182823	-1.29386	0.195715	0.894314	Cep97	protein_coding	centrosomal protein 97
16	55935601	55935800	*	0.150706	0.865824	-7.39978	16	55899888	55934855	-	ENSMUSG00000022604	-747	145.302	0.848775	-0.236546	0.182823	-1.29386	0.195715	0.894314	Cep97	protein_coding	centrosomal protein 97
16	55935701	55935900	*	0.34726	0.936894	-5.19349	16	55899888	55934855	-	ENSMUSG00000022604	-847	145.302	0.848775	-0.236546	0.182823	-1.29386	0.195715	0.894314	Cep97	protein_coding	centrosomal protein 97
16	55965401	55965600	*	0.69976	0.972309	-1.80828	16	55966275	56008913	+	ENSMUSG00000022601	-676	18469.1	0.895667	-0.158965	0.114565	-1.38756	0.165272	0.883946	Zbtb11	protein_coding	zinc finger and BTB domain containing 11
16	55965501	55965700	*	0.866264	0.979334	-0.665113	16	55966275	56008913	+	ENSMUSG00000022601	-576	18469.1	0.895667	-0.158965	0.114565	-1.38756	0.165272	0.883946	Zbtb11	protein_coding	zinc finger and BTB domain containing 11
16	55965601	55965800	*	0.74442	0.97423	0.875792	16	55966275	56008913	+	ENSMUSG00000022601	-476	18469.1	0.895667	-0.158965	0.114565	-1.38756	0.165272	0.883946	Zbtb11	protein_coding	zinc finger and BTB domain containing 11
16	55965701	55965900	*	0.370669	0.941755	3.16495	16	55966275	56008913	+	ENSMUSG00000022601	-376	18469.1	0.895667	-0.158965	0.114565	-1.38756	0.165272	0.883946	Zbtb11	protein_coding	zinc finger and BTB domain containing 11
16	55965901	55966100	*	0.975599	0.982154	0.0613668	16	55966275	56008913	+	ENSMUSG00000022601	-176	18469.1	0.895667	-0.158965	0.114565	-1.38756	0.165272	0.883946	Zbtb11	protein_coding	zinc finger and BTB domain containing 11
16	55966001	55966200	*	0.846418	0.978813	0.40597	16	55966275	56008913	+	ENSMUSG00000022601	-76	18469.1	0.895667	-0.158965	0.114565	-1.38756	0.165272	0.883946	Zbtb11	protein_coding	zinc finger and BTB domain containing 11
16	55966701	55966900	*	0.425285	0.950406	-0.283989	16	55966275	56008913	+	ENSMUSG00000022601	0	18469.1	0.895667	-0.158965	0.114565	-1.38756	0.165272	0.883946	Zbtb11	protein_coding	zinc finger and BTB domain containing 11
16	55966801	55967000	*	0.512938	0.958856	-0.237099	16	55966275	56008913	+	ENSMUSG00000022601	0	18469.1	0.895667	-0.158965	0.114565	-1.38756	0.165272	0.883946	Zbtb11	protein_coding	zinc finger and BTB domain containing 11
16	55966901	55967100	*	0.0571112	0.754869	1.7341	16	55966275	56008913	+	ENSMUSG00000022601	0	18469.1	0.895667	-0.158965	0.114565	-1.38756	0.165272	0.883946	Zbtb11	protein_coding	zinc finger and BTB domain containing 11
16	55967001	55967200	*	0.122267	0.841613	1.16666	16	55966275	56008913	+	ENSMUSG00000022601	0	18469.1	0.895667	-0.158965	0.114565	-1.38756	0.165272	0.883946	Zbtb11	protein_coding	zinc finger and BTB domain containing 11
16	55967101	55967300	*	0.277601	0.919808	1.01964	16	55966275	56008913	+	ENSMUSG00000022601	0	18469.1	0.895667	-0.158965	0.114565	-1.38756	0.165272	0.883946	Zbtb11	protein_coding	zinc finger and BTB domain containing 11
16	55967301	55967500	*	0.702362	0.9725	1.82311	16	55966275	56008913	+	ENSMUSG00000022601	0	18469.1	0.895667	-0.158965	0.114565	-1.38756	0.165272	0.883946	Zbtb11	protein_coding	zinc finger and BTB domain containing 11
16	55967401	55967600	*	0.702362	0.9725	1.82311	16	55966275	56008913	+	ENSMUSG00000022601	0	18469.1	0.895667	-0.158965	0.114565	-1.38756	0.165272	0.883946	Zbtb11	protein_coding	zinc finger and BTB domain containing 11
16	55971001	55971200	*	0.217459	0.900105	-8.59017	16	55966275	56008913	+	ENSMUSG00000022601	0	18469.1	0.895667	-0.158965	0.114565	-1.38756	0.165272	0.883946	Zbtb11	protein_coding	zinc finger and BTB domain containing 11
16	55971101	55971300	*	0.0909015	0.810066	-7.96829	16	55966275	56008913	+	ENSMUSG00000022601	0	18469.1	0.895667	-0.158965	0.114565	-1.38756	0.165272	0.883946	Zbtb11	protein_coding	zinc finger and BTB domain containing 11
16	55971201	55971400	*	0.626254	0.968775	-2.30616	16	55966275	56008913	+	ENSMUSG00000022601	0	18469.1	0.895667	-0.158965	0.114565	-1.38756	0.165272	0.883946	Zbtb11	protein_coding	zinc finger and BTB domain containing 11
16	55971301	55971500	*	0.54599	0.961559	2.20041	16	55966275	56008913	+	ENSMUSG00000022601	0	18469.1	0.895667	-0.158965	0.114565	-1.38756	0.165272	0.883946	Zbtb11	protein_coding	zinc finger and BTB domain containing 11
16	55971401	55971600	*	0.46504	0.955687	2.74094	16	55966275	56008913	+	ENSMUSG00000022601	0	18469.1	0.895667	-0.158965	0.114565	-1.38756	0.165272	0.883946	Zbtb11	protein_coding	zinc finger and BTB domain containing 11
16	55971601	55971800	*	0.0745884	0.787876	6.36747	16	55966275	56008913	+	ENSMUSG00000022601	0	18469.1	0.895667	-0.158965	0.114565	-1.38756	0.165272	0.883946	Zbtb11	protein_coding	zinc finger and BTB domain containing 11
16	55971701	55971900	*	0.0745884	0.787876	6.36747	16	55966275	56008913	+	ENSMUSG00000022601	0	18469.1	0.895667	-0.158965	0.114565	-1.38756	0.165272	0.883946	Zbtb11	protein_coding	zinc finger and BTB domain containing 11
16	55972101	55972300	*	0.385353	0.944427	5.43907	16	55966275	56008913	+	ENSMUSG00000022601	0	18469.1	0.895667	-0.158965	0.114565	-1.38756	0.165272	0.883946	Zbtb11	protein_coding	zinc finger and BTB domain containing 11
16	55972201	55972400	*	0.385353	0.944427	5.43907	16	55966275	56008913	+	ENSMUSG00000022601	0	18469.1	0.895667	-0.158965	0.114565	-1.38756	0.165272	0.883946	Zbtb11	protein_coding	zinc finger and BTB domain containing 11
16	55972801	55973000	*	0.554387	0.962345	3.58255	16	55966275	56008913	+	ENSMUSG00000022601	0	18469.1	0.895667	-0.158965	0.114565	-1.38756	0.165272	0.883946	Zbtb11	protein_coding	zinc finger and BTB domain containing 11
16	55972901	55973100	*	0.58271	0.965186	-2.16506	16	55966275	56008913	+	ENSMUSG00000022601	0	18469.1	0.895667	-0.158965	0.114565	-1.38756	0.165272	0.883946	Zbtb11	protein_coding	zinc finger and BTB domain containing 11
16	55973001	55973200	*	0.976894	0.982236	0.136458	16	55966275	56008913	+	ENSMUSG00000022601	0	18469.1	0.895667	-0.158965	0.114565	-1.38756	0.165272	0.883946	Zbtb11	protein_coding	zinc finger and BTB domain containing 11
16	55973101	55973300	*	0.563911	0.963316	-1.33874	16	55966275	56008913	+	ENSMUSG00000022601	0	18469.1	0.895667	-0.158965	0.114565	-1.38756	0.165272	0.883946	Zbtb11	protein_coding	zinc finger and BTB domain containing 11
16	55973201	55973400	*	0.513128	0.958923	-1.02348	16	55966275	56008913	+	ENSMUSG00000022601	0	18469.1	0.895667	-0.158965	0.114565	-1.38756	0.165272	0.883946	Zbtb11	protein_coding	zinc finger and BTB domain containing 11
16	55973301	55973500	*	0.91062	0.980942	0.0715564	16	55966275	56008913	+	ENSMUSG00000022601	0	18469.1	0.895667	-0.158965	0.114565	-1.38756	0.165272	0.883946	Zbtb11	protein_coding	zinc finger and BTB domain containing 11
16	55973401	55973600	*	0.25763	0.913862	0.776083	16	55966275	56008913	+	ENSMUSG00000022601	0	18469.1	0.895667	-0.158965	0.114565	-1.38756	0.165272	0.883946	Zbtb11	protein_coding	zinc finger and BTB domain containing 11
16	55973501	55973700	*	0.0968132	0.815849	0.86332	16	55966275	56008913	+	ENSMUSG00000022601	0	18469.1	0.895667	-0.158965	0.114565	-1.38756	0.165272	0.883946	Zbtb11	protein_coding	zinc finger and BTB domain containing 11
16	55973601	55973800	*	0.784684	0.975888	-0.0985414	16	55966275	56008913	+	ENSMUSG00000022601	0	18469.1	0.895667	-0.158965	0.114565	-1.38756	0.165272	0.883946	Zbtb11	protein_coding	zinc finger and BTB domain containing 11
16	55973701	55973900	*	0.520763	0.959412	-0.263575	16	55966275	56008913	+	ENSMUSG00000022601	0	18469.1	0.895667	-0.158965	0.114565	-1.38756	0.165272	0.883946	Zbtb11	protein_coding	zinc finger and BTB domain containing 11
16	55974801	55975000	*	0.434353	0.951891	0.465646	16	55966275	56008913	+	ENSMUSG00000022601	0	18469.1	0.895667	-0.158965	0.114565	-1.38756	0.165272	0.883946	Zbtb11	protein_coding	zinc finger and BTB domain containing 11
16	55974901	55975100	*	0.742251	0.974143	0.244252	16	55966275	56008913	+	ENSMUSG00000022601	0	18469.1	0.895667	-0.158965	0.114565	-1.38756	0.165272	0.883946	Zbtb11	protein_coding	zinc finger and BTB domain containing 11
16	55975001	55975200	*	0.832332	0.978599	0.163253	16	55966275	56008913	+	ENSMUSG00000022601	0	18469.1	0.895667	-0.158965	0.114565	-1.38756	0.165272	0.883946	Zbtb11	protein_coding	zinc finger and BTB domain containing 11
16	55975101	55975300	*	0.302572	0.926281	0.507261	16	55966275	56008913	+	ENSMUSG00000022601	0	18469.1	0.895667	-0.158965	0.114565	-1.38756	0.165272	0.883946	Zbtb11	protein_coding	zinc finger and BTB domain containing 11
16	55975201	55975400	*	0.455976	0.954388	0.411601	16	55966275	56008913	+	ENSMUSG00000022601	0	18469.1	0.895667	-0.158965	0.114565	-1.38756	0.165272	0.883946	Zbtb11	protein_coding	zinc finger and BTB domain containing 11
16	56006701	56006900	*	0.270145	0.917612	-1.25991	16	55966275	56008913	+	ENSMUSG00000022601	0	18469.1	0.895667	-0.158965	0.114565	-1.38756	0.165272	0.883946	Zbtb11	protein_coding	zinc finger and BTB domain containing 11
16	56006701	56006900	*	0.270145	0.917612	-1.25991	16	56007245	56029739	-	ENSMUSG00000071533	346	1952.84	0.972803	-0.0397803	0.0709679	-0.560539	0.575112	0.968178	Pcnp	protein_coding	PEST proteolytic signal containing nuclear protein
16	56006801	56007000	*	0.765426	0.975359	-0.338421	16	55966275	56008913	+	ENSMUSG00000022601	0	18469.1	0.895667	-0.158965	0.114565	-1.38756	0.165272	0.883946	Zbtb11	protein_coding	zinc finger and BTB domain containing 11
16	56006801	56007000	*	0.765426	0.975359	-0.338421	16	56007245	56029739	-	ENSMUSG00000071533	246	1952.84	0.972803	-0.0397803	0.0709679	-0.560539	0.575112	0.968178	Pcnp	protein_coding	PEST proteolytic signal containing nuclear protein
16	56006901	56007100	*	0.639068	0.969253	1.44697	16	55966275	56008913	+	ENSMUSG00000022601	0	18469.1	0.895667	-0.158965	0.114565	-1.38756	0.165272	0.883946	Zbtb11	protein_coding	zinc finger and BTB domain containing 11
16	56006901	56007100	*	0.639068	0.969253	1.44697	16	56007245	56029739	-	ENSMUSG00000071533	146	1952.84	0.972803	-0.0397803	0.0709679	-0.560539	0.575112	0.968178	Pcnp	protein_coding	PEST proteolytic signal containing nuclear protein
16	56007001	56007200	*	0.841945	0.978813	1.67436	16	55966275	56008913	+	ENSMUSG00000022601	0	18469.1	0.895667	-0.158965	0.114565	-1.38756	0.165272	0.883946	Zbtb11	protein_coding	zinc finger and BTB domain containing 11
16	56007001	56007200	*	0.841945	0.978813	1.67436	16	56007245	56029739	-	ENSMUSG00000071533	46	1952.84	0.972803	-0.0397803	0.0709679	-0.560539	0.575112	0.968178	Pcnp	protein_coding	PEST proteolytic signal containing nuclear protein
16	56007101	56007300	*	0.99365	0.982571	-0.053056	16	55966275	56008913	+	ENSMUSG00000022601	0	18469.1	0.895667	-0.158965	0.114565	-1.38756	0.165272	0.883946	Zbtb11	protein_coding	zinc finger and BTB domain containing 11
16	56007101	56007300	*	0.99365	0.982571	-0.053056	16	56007245	56029739	-	ENSMUSG00000071533	0	1952.84	0.972803	-0.0397803	0.0709679	-0.560539	0.575112	0.968178	Pcnp	protein_coding	PEST proteolytic signal containing nuclear protein
16	56028001	56028200	*	0.155239	0.868466	-4.03869	16	56007245	56029739	-	ENSMUSG00000071533	0	1952.84	0.972803	-0.0397803	0.0709679	-0.560539	0.575112	0.968178	Pcnp	protein_coding	PEST proteolytic signal containing nuclear protein
16	56028101	56028300	*	0.968158	0.98206	-0.14642	16	56007245	56029739	-	ENSMUSG00000071533	0	1952.84	0.972803	-0.0397803	0.0709679	-0.560539	0.575112	0.968178	Pcnp	protein_coding	PEST proteolytic signal containing nuclear protein
16	56028201	56028400	*	0.492152	0.957214	2.34811	16	56007245	56029739	-	ENSMUSG00000071533	0	1952.84	0.972803	-0.0397803	0.0709679	-0.560539	0.575112	0.968178	Pcnp	protein_coding	PEST proteolytic signal containing nuclear protein
16	56028301	56028500	*	0.908341	0.980942	-0.167582	16	56007245	56029739	-	ENSMUSG00000071533	0	1952.84	0.972803	-0.0397803	0.0709679	-0.560539	0.575112	0.968178	Pcnp	protein_coding	PEST proteolytic signal containing nuclear protein
16	56028701	56028900	*	0.5759	0.964335	0.284129	16	56007245	56029739	-	ENSMUSG00000071533	0	1952.84	0.972803	-0.0397803	0.0709679	-0.560539	0.575112	0.968178	Pcnp	protein_coding	PEST proteolytic signal containing nuclear protein
16	56028801	56029000	*	0.309984	0.927876	-0.34306	16	56007245	56029739	-	ENSMUSG00000071533	0	1952.84	0.972803	-0.0397803	0.0709679	-0.560539	0.575112	0.968178	Pcnp	protein_coding	PEST proteolytic signal containing nuclear protein
16	56028901	56029100	*	0.337409	0.934298	-0.412823	16	56007245	56029739	-	ENSMUSG00000071533	0	1952.84	0.972803	-0.0397803	0.0709679	-0.560539	0.575112	0.968178	Pcnp	protein_coding	PEST proteolytic signal containing nuclear protein
16	56029001	56029200	*	0.809849	0.977145	-0.146372	16	56007245	56029739	-	ENSMUSG00000071533	0	1952.84	0.972803	-0.0397803	0.0709679	-0.560539	0.575112	0.968178	Pcnp	protein_coding	PEST proteolytic signal containing nuclear protein
16	56029101	56029300	*	0.259753	0.914534	-0.600313	16	56007245	56029739	-	ENSMUSG00000071533	0	1952.84	0.972803	-0.0397803	0.0709679	-0.560539	0.575112	0.968178	Pcnp	protein_coding	PEST proteolytic signal containing nuclear protein
16	56029701	56029900	*	0.00873967	0.492165	0.983684	16	56007245	56029739	-	ENSMUSG00000071533	0	1952.84	0.972803	-0.0397803	0.0709679	-0.560539	0.575112	0.968178	Pcnp	protein_coding	PEST proteolytic signal containing nuclear protein
16	56029801	56030000	*	0.139011	0.855752	0.62472	16	56007245	56029739	-	ENSMUSG00000071533	-63	1952.84	0.972803	-0.0397803	0.0709679	-0.560539	0.575112	0.968178	Pcnp	protein_coding	PEST proteolytic signal containing nuclear protein
16	56029901	56030100	*	0.110663	0.832298	-0.604936	16	56007245	56029739	-	ENSMUSG00000071533	-163	1952.84	0.972803	-0.0397803	0.0709679	-0.560539	0.575112	0.968178	Pcnp	protein_coding	PEST proteolytic signal containing nuclear protein
16	56030001	56030200	*	0.405957	0.94773	-0.293252	16	56007245	56029739	-	ENSMUSG00000071533	-263	1952.84	0.972803	-0.0397803	0.0709679	-0.560539	0.575112	0.968178	Pcnp	protein_coding	PEST proteolytic signal containing nuclear protein
16	56030101	56030300	*	0.77915	0.975888	-0.157403	16	56007245	56029739	-	ENSMUSG00000071533	-363	1952.84	0.972803	-0.0397803	0.0709679	-0.560539	0.575112	0.968178	Pcnp	protein_coding	PEST proteolytic signal containing nuclear protein
16	56030301	56030500	*	0.469617	0.956197	1.68296	16	56007245	56029739	-	ENSMUSG00000071533	-563	1952.84	0.972803	-0.0397803	0.0709679	-0.560539	0.575112	0.968178	Pcnp	protein_coding	PEST proteolytic signal containing nuclear protein
16	56030401	56030600	*	0.469694	0.956197	-1.44024	16	56007245	56029739	-	ENSMUSG00000071533	-663	1952.84	0.972803	-0.0397803	0.0709679	-0.560539	0.575112	0.968178	Pcnp	protein_coding	PEST proteolytic signal containing nuclear protein
16	56030501	56030700	*	0.511214	0.958693	-1.49063	16	56007245	56029739	-	ENSMUSG00000071533	-763	1952.84	0.972803	-0.0397803	0.0709679	-0.560539	0.575112	0.968178	Pcnp	protein_coding	PEST proteolytic signal containing nuclear protein
16	56030501	56030700	*	0.511214	0.958693	-1.49063	16	56032609	56037819	-	ENSMUSG00000044763	1910	426.737	1.07808	0.10846	0.164971	0.657449	0.510892	0.956812	Trmt10c	protein_coding	tRNA methyltransferase 10C
16	56030601	56030800	*	0.678875	0.971368	-1.03162	16	56007245	56029739	-	ENSMUSG00000071533	-863	1952.84	0.972803	-0.0397803	0.0709679	-0.560539	0.575112	0.968178	Pcnp	protein_coding	PEST proteolytic signal containing nuclear protein
16	56030601	56030800	*	0.678875	0.971368	-1.03162	16	56032609	56037819	-	ENSMUSG00000044763	1810	426.737	1.07808	0.10846	0.164971	0.657449	0.510892	0.956812	Trmt10c	protein_coding	tRNA methyltransferase 10C
16	56030701	56030900	*	0.866996	0.979334	-0.429415	16	56007245	56029739	-	ENSMUSG00000071533	-963	1952.84	0.972803	-0.0397803	0.0709679	-0.560539	0.575112	0.968178	Pcnp	protein_coding	PEST proteolytic signal containing nuclear protein
16	56030701	56030900	*	0.866996	0.979334	-0.429415	16	56032609	56037819	-	ENSMUSG00000044763	1710	426.737	1.07808	0.10846	0.164971	0.657449	0.510892	0.956812	Trmt10c	protein_coding	tRNA methyltransferase 10C
16	56030801	56031000	*	0.39922	0.947118	2.4814	16	56007245	56029739	-	ENSMUSG00000071533	-1063	1952.84	0.972803	-0.0397803	0.0709679	-0.560539	0.575112	0.968178	Pcnp	protein_coding	PEST proteolytic signal containing nuclear protein
16	56030801	56031000	*	0.39922	0.947118	2.4814	16	56032609	56037819	-	ENSMUSG00000044763	1610	426.737	1.07808	0.10846	0.164971	0.657449	0.510892	0.956812	Trmt10c	protein_coding	tRNA methyltransferase 10C
16	56036501	56036700	*	0.472567	0.956197	4.86804	16	56032609	56037819	-	ENSMUSG00000044763	0	426.737	1.07808	0.10846	0.164971	0.657449	0.510892	0.956812	Trmt10c	protein_coding	tRNA methyltransferase 10C
16	56036601	56036800	*	0.114863	0.835514	4.81015	16	56032609	56037819	-	ENSMUSG00000044763	0	426.737	1.07808	0.10846	0.164971	0.657449	0.510892	0.956812	Trmt10c	protein_coding	tRNA methyltransferase 10C
16	56036701	56036900	*	0.218401	0.900561	3.92992	16	56032609	56037819	-	ENSMUSG00000044763	0	426.737	1.07808	0.10846	0.164971	0.657449	0.510892	0.956812	Trmt10c	protein_coding	tRNA methyltransferase 10C
16	56037801	56038000	*	0.404523	0.94766	-0.542973	16	56032609	56037819	-	ENSMUSG00000044763	0	426.737	1.07808	0.10846	0.164971	0.657449	0.510892	0.956812	Trmt10c	protein_coding	tRNA methyltransferase 10C
16	56037901	56038100	*	0.89965	0.980942	0.0633415	16	56032609	56037819	-	ENSMUSG00000044763	-83	426.737	1.07808	0.10846	0.164971	0.657449	0.510892	0.956812	Trmt10c	protein_coding	tRNA methyltransferase 10C
16	56038001	56038200	*	0.334485	0.933531	1.04514	16	56032609	56037819	-	ENSMUSG00000044763	-183	426.737	1.07808	0.10846	0.164971	0.657449	0.510892	0.956812	Trmt10c	protein_coding	tRNA methyltransferase 10C
16	56075001	56075200	*	0.0679045	0.774891	-7.88232	16	56075409	56190011	+	ENSMUSG00000052917	-210	322.804	0.896635	-0.157407	0.191576	-0.821644	0.41128	0.939036	Senp7	protein_coding	SUMO1/sentrin specific peptidase 7
16	56075101	56075300	*	0.714613	0.972937	-1.59223	16	56075409	56190011	+	ENSMUSG00000052917	-110	322.804	0.896635	-0.157407	0.191576	-0.821644	0.41128	0.939036	Senp7	protein_coding	SUMO1/sentrin specific peptidase 7
16	56075901	56076100	*	0.347112	0.936881	-0.521375	16	56075409	56190011	+	ENSMUSG00000052917	0	322.804	0.896635	-0.157407	0.191576	-0.821644	0.41128	0.939036	Senp7	protein_coding	SUMO1/sentrin specific peptidase 7
16	56076001	56076200	*	0.162515	0.873302	-0.679122	16	56075409	56190011	+	ENSMUSG00000052917	0	322.804	0.896635	-0.157407	0.191576	-0.821644	0.41128	0.939036	Senp7	protein_coding	SUMO1/sentrin specific peptidase 7
16	56076101	56076300	*	0.309563	0.927832	-0.634476	16	56075409	56190011	+	ENSMUSG00000052917	0	322.804	0.896635	-0.157407	0.191576	-0.821644	0.41128	0.939036	Senp7	protein_coding	SUMO1/sentrin specific peptidase 7
16	56076201	56076400	*	0.695661	0.972261	0.340813	16	56075409	56190011	+	ENSMUSG00000052917	0	322.804	0.896635	-0.157407	0.191576	-0.821644	0.41128	0.939036	Senp7	protein_coding	SUMO1/sentrin specific peptidase 7
16	56076301	56076500	*	0.888653	0.980422	-0.129637	16	56075409	56190011	+	ENSMUSG00000052917	0	322.804	0.896635	-0.157407	0.191576	-0.821644	0.41128	0.939036	Senp7	protein_coding	SUMO1/sentrin specific peptidase 7
16	56077201	56077400	*	0.793794	0.976444	-0.55513	16	56075409	56190011	+	ENSMUSG00000052917	0	322.804	0.896635	-0.157407	0.191576	-0.821644	0.41128	0.939036	Senp7	protein_coding	SUMO1/sentrin specific peptidase 7
16	56077301	56077500	*	0.832692	0.978599	0.37193	16	56075409	56190011	+	ENSMUSG00000052917	0	322.804	0.896635	-0.157407	0.191576	-0.821644	0.41128	0.939036	Senp7	protein_coding	SUMO1/sentrin specific peptidase 7
16	56077401	56077600	*	0.374189	0.942196	2.84781	16	56075409	56190011	+	ENSMUSG00000052917	0	322.804	0.896635	-0.157407	0.191576	-0.821644	0.41128	0.939036	Senp7	protein_coding	SUMO1/sentrin specific peptidase 7
16	56116301	56116500	*	0.460002	0.954982	-4.91491	16	56075409	56190011	+	ENSMUSG00000052917	0	322.804	0.896635	-0.157407	0.191576	-0.821644	0.41128	0.939036	Senp7	protein_coding	SUMO1/sentrin specific peptidase 7
16	56116401	56116600	*	0.515353	0.959172	-2.21924	16	56075409	56190011	+	ENSMUSG00000052917	0	322.804	0.896635	-0.157407	0.191576	-0.821644	0.41128	0.939036	Senp7	protein_coding	SUMO1/sentrin specific peptidase 7
16	56116501	56116700	*	0.627793	0.968935	-1.90329	16	56075409	56190011	+	ENSMUSG00000052917	0	322.804	0.896635	-0.157407	0.191576	-0.821644	0.41128	0.939036	Senp7	protein_coding	SUMO1/sentrin specific peptidase 7
16	56132001	56132200	*	0.859329	0.97897	0.388478	16	56075409	56190011	+	ENSMUSG00000052917	0	322.804	0.896635	-0.157407	0.191576	-0.821644	0.41128	0.939036	Senp7	protein_coding	SUMO1/sentrin specific peptidase 7
16	56132101	56132300	*	0.859329	0.97897	0.388478	16	56075409	56190011	+	ENSMUSG00000052917	0	322.804	0.896635	-0.157407	0.191576	-0.821644	0.41128	0.939036	Senp7	protein_coding	SUMO1/sentrin specific peptidase 7
16	56147501	56147700	*	0.281439	0.920818	-4.00718	16	56075409	56190011	+	ENSMUSG00000052917	0	322.804	0.896635	-0.157407	0.191576	-0.821644	0.41128	0.939036	Senp7	protein_coding	SUMO1/sentrin specific peptidase 7
16	56147601	56147800	*	0.0796548	0.794635	-5.08075	16	56075409	56190011	+	ENSMUSG00000052917	0	322.804	0.896635	-0.157407	0.191576	-0.821644	0.41128	0.939036	Senp7	protein_coding	SUMO1/sentrin specific peptidase 7
16	56147701	56147900	*	0.415359	0.948978	-5.94649	16	56075409	56190011	+	ENSMUSG00000052917	0	322.804	0.896635	-0.157407	0.191576	-0.821644	0.41128	0.939036	Senp7	protein_coding	SUMO1/sentrin specific peptidase 7
16	56149001	56149200	*	0.614343	0.967882	0.51342	16	56075409	56190011	+	ENSMUSG00000052917	0	322.804	0.896635	-0.157407	0.191576	-0.821644	0.41128	0.939036	Senp7	protein_coding	SUMO1/sentrin specific peptidase 7
16	56149101	56149300	*	0.512998	0.958897	0.588633	16	56075409	56190011	+	ENSMUSG00000052917	0	322.804	0.896635	-0.157407	0.191576	-0.821644	0.41128	0.939036	Senp7	protein_coding	SUMO1/sentrin specific peptidase 7
16	56149201	56149400	*	0.827291	0.978055	0.188671	16	56075409	56190011	+	ENSMUSG00000052917	0	322.804	0.896635	-0.157407	0.191576	-0.821644	0.41128	0.939036	Senp7	protein_coding	SUMO1/sentrin specific peptidase 7
16	56149301	56149500	*	0.576631	0.964389	0.419912	16	56075409	56190011	+	ENSMUSG00000052917	0	322.804	0.896635	-0.157407	0.191576	-0.821644	0.41128	0.939036	Senp7	protein_coding	SUMO1/sentrin specific peptidase 7
16	56149401	56149600	*	0.234288	0.906671	1.19508	16	56075409	56190011	+	ENSMUSG00000052917	0	322.804	0.896635	-0.157407	0.191576	-0.821644	0.41128	0.939036	Senp7	protein_coding	SUMO1/sentrin specific peptidase 7
16	56149501	56149700	*	0.232352	0.905787	1.09864	16	56075409	56190011	+	ENSMUSG00000052917	0	322.804	0.896635	-0.157407	0.191576	-0.821644	0.41128	0.939036	Senp7	protein_coding	SUMO1/sentrin specific peptidase 7
16	56524101	56524300	*	0.700927	0.972363	-1.71429	16	56477846	56690128	+	ENSMUSG00000035258	0	2955.41	1.20459	0.268543	0.592164	0.453494	0.650193	0.976136	Abi3bp	protein_coding	ABI gene family, member 3 (NESH) binding protein
16	56524201	56524400	*	0.427021	0.950579	-2.87899	16	56477846	56690128	+	ENSMUSG00000035258	0	2955.41	1.20459	0.268543	0.592164	0.453494	0.650193	0.976136	Abi3bp	protein_coding	ABI gene family, member 3 (NESH) binding protein
16	56524301	56524500	*	0.495364	0.957471	-1.95551	16	56477846	56690128	+	ENSMUSG00000035258	0	2955.41	1.20459	0.268543	0.592164	0.453494	0.650193	0.976136	Abi3bp	protein_coding	ABI gene family, member 3 (NESH) binding protein
16	56524401	56524600	*	0.262778	0.915709	3.80554	16	56477846	56690128	+	ENSMUSG00000035258	0	2955.41	1.20459	0.268543	0.592164	0.453494	0.650193	0.976136	Abi3bp	protein_coding	ABI gene family, member 3 (NESH) binding protein
16	56524501	56524700	*	0.728266	0.973583	0.913322	16	56477846	56690128	+	ENSMUSG00000035258	0	2955.41	1.20459	0.268543	0.592164	0.453494	0.650193	0.976136	Abi3bp	protein_coding	ABI gene family, member 3 (NESH) binding protein
16	56524601	56524800	*	0.157182	0.869958	-2.19009	16	56477846	56690128	+	ENSMUSG00000035258	0	2955.41	1.20459	0.268543	0.592164	0.453494	0.650193	0.976136	Abi3bp	protein_coding	ABI gene family, member 3 (NESH) binding protein
16	56524701	56524900	*	0.186637	0.887956	-2.22723	16	56477846	56690128	+	ENSMUSG00000035258	0	2955.41	1.20459	0.268543	0.592164	0.453494	0.650193	0.976136	Abi3bp	protein_coding	ABI gene family, member 3 (NESH) binding protein
16	56524801	56525000	*	0.309348	0.927825	2.14286	16	56477846	56690128	+	ENSMUSG00000035258	0	2955.41	1.20459	0.268543	0.592164	0.453494	0.650193	0.976136	Abi3bp	protein_coding	ABI gene family, member 3 (NESH) binding protein
16	56524901	56525100	*	0.309348	0.927825	2.14286	16	56477846	56690128	+	ENSMUSG00000035258	0	2955.41	1.20459	0.268543	0.592164	0.453494	0.650193	0.976136	Abi3bp	protein_coding	ABI gene family, member 3 (NESH) binding protein
16	56615501	56615700	*	0.124796	0.843986	-3.58692	16	56477846	56690128	+	ENSMUSG00000035258	0	2955.41	1.20459	0.268543	0.592164	0.453494	0.650193	0.976136	Abi3bp	protein_coding	ABI gene family, member 3 (NESH) binding protein
16	56615601	56615800	*	0.657559	0.970314	-1.54393	16	56477846	56690128	+	ENSMUSG00000035258	0	2955.41	1.20459	0.268543	0.592164	0.453494	0.650193	0.976136	Abi3bp	protein_coding	ABI gene family, member 3 (NESH) binding protein
16	56615701	56615900	*	0.730852	0.973796	1.26326	16	56477846	56690128	+	ENSMUSG00000035258	0	2955.41	1.20459	0.268543	0.592164	0.453494	0.650193	0.976136	Abi3bp	protein_coding	ABI gene family, member 3 (NESH) binding protein
16	56615801	56616000	*	0.730852	0.973796	1.26326	16	56477846	56690128	+	ENSMUSG00000035258	0	2955.41	1.20459	0.268543	0.592164	0.453494	0.650193	0.976136	Abi3bp	protein_coding	ABI gene family, member 3 (NESH) binding protein
16	56716301	56716500	*	0.545031	0.961487	3.2001	16	56690332	56717450	-	ENSMUSG00000022757	0	4255.06	0.996355	-0.00526809	0.0525534	-0.100243	0.920152	0.996847	Tfg	protein_coding	Trk-fused gene
16	56716401	56716600	*	0.221432	0.90152	4.76514	16	56690332	56717450	-	ENSMUSG00000022757	0	4255.06	0.996355	-0.00526809	0.0525534	-0.100243	0.920152	0.996847	Tfg	protein_coding	Trk-fused gene
16	56716501	56716700	*	0.953625	0.981865	-0.0357178	16	56690332	56717450	-	ENSMUSG00000022757	0	4255.06	0.996355	-0.00526809	0.0525534	-0.100243	0.920152	0.996847	Tfg	protein_coding	Trk-fused gene
16	56716601	56716800	*	0.787069	0.975925	-0.155039	16	56690332	56717450	-	ENSMUSG00000022757	0	4255.06	0.996355	-0.00526809	0.0525534	-0.100243	0.920152	0.996847	Tfg	protein_coding	Trk-fused gene
16	56716701	56716900	*	0.775931	0.975541	-0.322764	16	56690332	56717450	-	ENSMUSG00000022757	0	4255.06	0.996355	-0.00526809	0.0525534	-0.100243	0.920152	0.996847	Tfg	protein_coding	Trk-fused gene
16	56717701	56717900	*	0.918039	0.980971	-0.0581957	16	56690332	56717450	-	ENSMUSG00000022757	-252	4255.06	0.996355	-0.00526809	0.0525534	-0.100243	0.920152	0.996847	Tfg	protein_coding	Trk-fused gene
16	56717801	56718000	*	0.539105	0.961092	-0.319309	16	56690332	56717450	-	ENSMUSG00000022757	-352	4255.06	0.996355	-0.00526809	0.0525534	-0.100243	0.920152	0.996847	Tfg	protein_coding	Trk-fused gene
16	56717901	56718100	*	0.74752	0.974413	0.215778	16	56690332	56717450	-	ENSMUSG00000022757	-452	4255.06	0.996355	-0.00526809	0.0525534	-0.100243	0.920152	0.996847	Tfg	protein_coding	Trk-fused gene
16	56718001	56718200	*	0.484275	0.957034	0.981151	16	56690332	56717450	-	ENSMUSG00000022757	-552	4255.06	0.996355	-0.00526809	0.0525534	-0.100243	0.920152	0.996847	Tfg	protein_coding	Trk-fused gene
16	56718901	56719100	*	0.540224	0.961092	-2.5	16	56690332	56717450	-	ENSMUSG00000022757	-1452	4255.06	0.996355	-0.00526809	0.0525534	-0.100243	0.920152	0.996847	Tfg	protein_coding	Trk-fused gene
16	56719001	56719200	*	0.540224	0.961092	-2.5	16	56690332	56717450	-	ENSMUSG00000022757	-1552	4255.06	0.996355	-0.00526809	0.0525534	-0.100243	0.920152	0.996847	Tfg	protein_coding	Trk-fused gene
16	56834901	56835100	*	0.0733099	0.785569	8.91266	16	56805161	56886166	-	ENSMUSG00000022754	0	7163.92	0.984022	-0.0232369	0.219198	-0.106009	0.915576	0.996582	Tmem45a	protein_coding	transmembrane protein 45a
16	56835001	56835200	*	0.132841	0.849569	5.83333	16	56805161	56886166	-	ENSMUSG00000022754	0	7163.92	0.984022	-0.0232369	0.219198	-0.106009	0.915576	0.996582	Tmem45a	protein_coding	transmembrane protein 45a
16	56835101	56835300	*	0.734809	0.973846	-1.42033	16	56805161	56886166	-	ENSMUSG00000022754	0	7163.92	0.984022	-0.0232369	0.219198	-0.106009	0.915576	0.996582	Tmem45a	protein_coding	transmembrane protein 45a
16	56835201	56835400	*	0.618173	0.968195	-3.56418	16	56805161	56886166	-	ENSMUSG00000022754	0	7163.92	0.984022	-0.0232369	0.219198	-0.106009	0.915576	0.996582	Tmem45a	protein_coding	transmembrane protein 45a
16	56870701	56870900	*	0.83311	0.978676	-0.681031	16	56805161	56886166	-	ENSMUSG00000022754	0	7163.92	0.984022	-0.0232369	0.219198	-0.106009	0.915576	0.996582	Tmem45a	protein_coding	transmembrane protein 45a
16	56870801	56871000	*	0.515301	0.959172	-3.42776	16	56805161	56886166	-	ENSMUSG00000022754	0	7163.92	0.984022	-0.0232369	0.219198	-0.106009	0.915576	0.996582	Tmem45a	protein_coding	transmembrane protein 45a
16	56870901	56871100	*	0.241934	0.909034	-8.78121	16	56805161	56886166	-	ENSMUSG00000022754	0	7163.92	0.984022	-0.0232369	0.219198	-0.106009	0.915576	0.996582	Tmem45a	protein_coding	transmembrane protein 45a
16	56881301	56881500	*	0.353523	0.938227	-4.87751	16	56805161	56886166	-	ENSMUSG00000022754	0	7163.92	0.984022	-0.0232369	0.219198	-0.106009	0.915576	0.996582	Tmem45a	protein_coding	transmembrane protein 45a
16	56881401	56881600	*	0.773331	0.975469	-0.747002	16	56805161	56886166	-	ENSMUSG00000022754	0	7163.92	0.984022	-0.0232369	0.219198	-0.106009	0.915576	0.996582	Tmem45a	protein_coding	transmembrane protein 45a
16	56881501	56881700	*	0.0630787	0.766451	-5.32376	16	56805161	56886166	-	ENSMUSG00000022754	0	7163.92	0.984022	-0.0232369	0.219198	-0.106009	0.915576	0.996582	Tmem45a	protein_coding	transmembrane protein 45a
16	56881601	56881800	*	0.00473919	0.416256	-17.4573	16	56805161	56886166	-	ENSMUSG00000022754	0	7163.92	0.984022	-0.0232369	0.219198	-0.106009	0.915576	0.996582	Tmem45a	protein_coding	transmembrane protein 45a
16	56884201	56884400	*	0.580434	0.965027	3.15425	16	56805161	56886166	-	ENSMUSG00000022754	0	7163.92	0.984022	-0.0232369	0.219198	-0.106009	0.915576	0.996582	Tmem45a	protein_coding	transmembrane protein 45a
16	56884201	56884400	*	0.580434	0.965027	3.15425	16	56886367	56889453	+	ENSMUSG00000084999	-1968	5.41646	0.837913	-0.255127	0.426703	-0.597903	0.549905	0.962949	Gm15839	antisense_RNA	predicted gene 15839
16	56884301	56884500	*	0.593618	0.966125	2.16061	16	56805161	56886166	-	ENSMUSG00000022754	0	7163.92	0.984022	-0.0232369	0.219198	-0.106009	0.915576	0.996582	Tmem45a	protein_coding	transmembrane protein 45a
16	56884301	56884500	*	0.593618	0.966125	2.16061	16	56886367	56889453	+	ENSMUSG00000084999	-1868	5.41646	0.837913	-0.255127	0.426703	-0.597903	0.549905	0.962949	Gm15839	antisense_RNA	predicted gene 15839
16	56884401	56884600	*	0.78589	0.975888	0.947174	16	56805161	56886166	-	ENSMUSG00000022754	0	7163.92	0.984022	-0.0232369	0.219198	-0.106009	0.915576	0.996582	Tmem45a	protein_coding	transmembrane protein 45a
16	56884401	56884600	*	0.78589	0.975888	0.947174	16	56886367	56889453	+	ENSMUSG00000084999	-1768	5.41646	0.837913	-0.255127	0.426703	-0.597903	0.549905	0.962949	Gm15839	antisense_RNA	predicted gene 15839
16	56884501	56884700	*	0.869523	0.97938	0.712901	16	56805161	56886166	-	ENSMUSG00000022754	0	7163.92	0.984022	-0.0232369	0.219198	-0.106009	0.915576	0.996582	Tmem45a	protein_coding	transmembrane protein 45a
16	56884501	56884700	*	0.869523	0.97938	0.712901	16	56886367	56889453	+	ENSMUSG00000084999	-1668	5.41646	0.837913	-0.255127	0.426703	-0.597903	0.549905	0.962949	Gm15839	antisense_RNA	predicted gene 15839
16	56886201	56886400	*	0.466655	0.955917	0.709181	16	56886367	56889453	+	ENSMUSG00000084999	0	5.41646	0.837913	-0.255127	0.426703	-0.597903	0.549905	0.962949	Gm15839	antisense_RNA	predicted gene 15839
16	56886201	56886400	*	0.466655	0.955917	0.709181	16	56805161	56886166	-	ENSMUSG00000022754	-36	7163.92	0.984022	-0.0232369	0.219198	-0.106009	0.915576	0.996582	Tmem45a	protein_coding	transmembrane protein 45a
16	56886301	56886500	*	0.906225	0.980942	0.0765675	16	56886367	56889453	+	ENSMUSG00000084999	0	5.41646	0.837913	-0.255127	0.426703	-0.597903	0.549905	0.962949	Gm15839	antisense_RNA	predicted gene 15839
16	56886301	56886500	*	0.906225	0.980942	0.0765675	16	56805161	56886166	-	ENSMUSG00000022754	-136	7163.92	0.984022	-0.0232369	0.219198	-0.106009	0.915576	0.996582	Tmem45a	protein_coding	transmembrane protein 45a
16	56886401	56886600	*	0.851728	0.978813	0.112188	16	56886367	56889453	+	ENSMUSG00000084999	0	5.41646	0.837913	-0.255127	0.426703	-0.597903	0.549905	0.962949	Gm15839	antisense_RNA	predicted gene 15839
16	56886401	56886600	*	0.851728	0.978813	0.112188	16	56805161	56886166	-	ENSMUSG00000022754	-236	7163.92	0.984022	-0.0232369	0.219198	-0.106009	0.915576	0.996582	Tmem45a	protein_coding	transmembrane protein 45a
16	56886501	56886700	*	0.431039	0.951261	0.576746	16	56886367	56889453	+	ENSMUSG00000084999	0	5.41646	0.837913	-0.255127	0.426703	-0.597903	0.549905	0.962949	Gm15839	antisense_RNA	predicted gene 15839
16	56886501	56886700	*	0.431039	0.951261	0.576746	16	56805161	56886166	-	ENSMUSG00000022754	-336	7163.92	0.984022	-0.0232369	0.219198	-0.106009	0.915576	0.996582	Tmem45a	protein_coding	transmembrane protein 45a
16	57120901	57121100	*	0.0914281	0.810843	-0.936629	16	57121714	57154530	+	ENSMUSG00000022752	-615	3267.5	0.996926	-0.00444103	0.139323	-0.0318757	0.974571	0.998611	Tomm70a	protein_coding	translocase of outer mitochondrial membrane 70 homolog A (yeast)
16	57121001	57121200	*	0.0914281	0.810843	-0.936629	16	57121714	57154530	+	ENSMUSG00000022752	-515	3267.5	0.996926	-0.00444103	0.139323	-0.0318757	0.974571	0.998611	Tomm70a	protein_coding	translocase of outer mitochondrial membrane 70 homolog A (yeast)
16	57121101	57121300	*	0.0812164	0.797106	-1.93986	16	57121714	57154530	+	ENSMUSG00000022752	-415	3267.5	0.996926	-0.00444103	0.139323	-0.0318757	0.974571	0.998611	Tomm70a	protein_coding	translocase of outer mitochondrial membrane 70 homolog A (yeast)
16	57121201	57121400	*	0.119469	0.839059	-2.00901	16	57121714	57154530	+	ENSMUSG00000022752	-315	3267.5	0.996926	-0.00444103	0.139323	-0.0318757	0.974571	0.998611	Tomm70a	protein_coding	translocase of outer mitochondrial membrane 70 homolog A (yeast)
16	57122101	57122300	*	0.140243	0.85681	0.683995	16	57121714	57154530	+	ENSMUSG00000022752	0	3267.5	0.996926	-0.00444103	0.139323	-0.0318757	0.974571	0.998611	Tomm70a	protein_coding	translocase of outer mitochondrial membrane 70 homolog A (yeast)
16	57122201	57122400	*	0.551002	0.962089	0.285843	16	57121714	57154530	+	ENSMUSG00000022752	0	3267.5	0.996926	-0.00444103	0.139323	-0.0318757	0.974571	0.998611	Tomm70a	protein_coding	translocase of outer mitochondrial membrane 70 homolog A (yeast)
16	57122301	57122500	*	0.639148	0.969261	0.328582	16	57121714	57154530	+	ENSMUSG00000022752	0	3267.5	0.996926	-0.00444103	0.139323	-0.0318757	0.974571	0.998611	Tomm70a	protein_coding	translocase of outer mitochondrial membrane 70 homolog A (yeast)
16	57122401	57122600	*	0.179324	0.884091	0.91584	16	57121714	57154530	+	ENSMUSG00000022752	0	3267.5	0.996926	-0.00444103	0.139323	-0.0318757	0.974571	0.998611	Tomm70a	protein_coding	translocase of outer mitochondrial membrane 70 homolog A (yeast)
16	57122501	57122700	*	0.209276	0.896784	1.03082	16	57121714	57154530	+	ENSMUSG00000022752	0	3267.5	0.996926	-0.00444103	0.139323	-0.0318757	0.974571	0.998611	Tomm70a	protein_coding	translocase of outer mitochondrial membrane 70 homolog A (yeast)
16	57122901	57123100	*	0.0668366	0.773684	-6.24639	16	57121714	57154530	+	ENSMUSG00000022752	0	3267.5	0.996926	-0.00444103	0.139323	-0.0318757	0.974571	0.998611	Tomm70a	protein_coding	translocase of outer mitochondrial membrane 70 homolog A (yeast)
16	57123001	57123200	*	0.142644	0.859081	-3.84102	16	57121714	57154530	+	ENSMUSG00000022752	0	3267.5	0.996926	-0.00444103	0.139323	-0.0318757	0.974571	0.998611	Tomm70a	protein_coding	translocase of outer mitochondrial membrane 70 homolog A (yeast)
16	57123101	57123300	*	0.935949	0.981812	-0.102048	16	57121714	57154530	+	ENSMUSG00000022752	0	3267.5	0.996926	-0.00444103	0.139323	-0.0318757	0.974571	0.998611	Tomm70a	protein_coding	translocase of outer mitochondrial membrane 70 homolog A (yeast)
16	57123201	57123400	*	0.751107	0.974768	-0.777778	16	57121714	57154530	+	ENSMUSG00000022752	0	3267.5	0.996926	-0.00444103	0.139323	-0.0318757	0.974571	0.998611	Tomm70a	protein_coding	translocase of outer mitochondrial membrane 70 homolog A (yeast)
16	57123801	57124000	*	0.166382	0.876356	7.39205	16	57121714	57154530	+	ENSMUSG00000022752	0	3267.5	0.996926	-0.00444103	0.139323	-0.0318757	0.974571	0.998611	Tomm70a	protein_coding	translocase of outer mitochondrial membrane 70 homolog A (yeast)
16	57123901	57124100	*	0.127646	0.845828	8.76923	16	57121714	57154530	+	ENSMUSG00000022752	0	3267.5	0.996926	-0.00444103	0.139323	-0.0318757	0.974571	0.998611	Tomm70a	protein_coding	translocase of outer mitochondrial membrane 70 homolog A (yeast)
16	57124001	57124200	*	0.10164	0.821402	10.6357	16	57121714	57154530	+	ENSMUSG00000022752	0	3267.5	0.996926	-0.00444103	0.139323	-0.0318757	0.974571	0.998611	Tomm70a	protein_coding	translocase of outer mitochondrial membrane 70 homolog A (yeast)
16	57130101	57130300	*	0.948566	0.981812	-0.14573	16	57121714	57154530	+	ENSMUSG00000022752	0	3267.5	0.996926	-0.00444103	0.139323	-0.0318757	0.974571	0.998611	Tomm70a	protein_coding	translocase of outer mitochondrial membrane 70 homolog A (yeast)
16	57130201	57130400	*	0.634619	0.969125	-0.991678	16	57121714	57154530	+	ENSMUSG00000022752	0	3267.5	0.996926	-0.00444103	0.139323	-0.0318757	0.974571	0.998611	Tomm70a	protein_coding	translocase of outer mitochondrial membrane 70 homolog A (yeast)
16	57130301	57130500	*	0.914564	0.980942	-0.422635	16	57121714	57154530	+	ENSMUSG00000022752	0	3267.5	0.996926	-0.00444103	0.139323	-0.0318757	0.974571	0.998611	Tomm70a	protein_coding	translocase of outer mitochondrial membrane 70 homolog A (yeast)
16	57157001	57157200	*	0.226637	0.903008	-3.66091	16	57156671	57167332	-	ENSMUSG00000022751	0	666.852	0.940306	-0.0887981	0.0804848	-1.10329	0.269901	0.905153	Nit2	protein_coding	nitrilase family, member 2
16	57157101	57157300	*	0.226637	0.903008	-3.66091	16	57156671	57167332	-	ENSMUSG00000022751	0	666.852	0.940306	-0.0887981	0.0804848	-1.10329	0.269901	0.905153	Nit2	protein_coding	nitrilase family, member 2
16	57157201	57157400	*	0.384931	0.944274	2.50663	16	57156671	57167332	-	ENSMUSG00000022751	0	666.852	0.940306	-0.0887981	0.0804848	-1.10329	0.269901	0.905153	Nit2	protein_coding	nitrilase family, member 2
16	57157301	57157500	*	0.367559	0.941112	1.90112	16	57156671	57167332	-	ENSMUSG00000022751	0	666.852	0.940306	-0.0887981	0.0804848	-1.10329	0.269901	0.905153	Nit2	protein_coding	nitrilase family, member 2
16	57157401	57157600	*	0.326086	0.931462	3.22751	16	57156671	57167332	-	ENSMUSG00000022751	0	666.852	0.940306	-0.0887981	0.0804848	-1.10329	0.269901	0.905153	Nit2	protein_coding	nitrilase family, member 2
16	57166701	57166900	*	0.136116	0.852926	-1.41759	16	57156671	57167332	-	ENSMUSG00000022751	0	666.852	0.940306	-0.0887981	0.0804848	-1.10329	0.269901	0.905153	Nit2	protein_coding	nitrilase family, member 2
16	57166701	57166900	*	0.136116	0.852926	-1.41759	16	57167401	57174413	+	ENSMUSG00000097876	-502	20.9926	1.16603	0.221604	0.30752	0.720616	0.471146	0.947341	Gm16892	lincRNA	predicted gene, 16892
16	57166701	57166900	*	0.136116	0.852926	-1.41759	16	57168866	57231466	-	ENSMUSG00000022749	1967	771.815	1.01499	0.0214614	0.132303	0.162215	0.871137	0.993956	Tbc1d23	protein_coding	TBC1 domain family, member 23
16	57166801	57167000	*	0.0758601	0.789665	-1.5709	16	57156671	57167332	-	ENSMUSG00000022751	0	666.852	0.940306	-0.0887981	0.0804848	-1.10329	0.269901	0.905153	Nit2	protein_coding	nitrilase family, member 2
16	57166801	57167000	*	0.0758601	0.789665	-1.5709	16	57167401	57174413	+	ENSMUSG00000097876	-402	20.9926	1.16603	0.221604	0.30752	0.720616	0.471146	0.947341	Gm16892	lincRNA	predicted gene, 16892
16	57166801	57167000	*	0.0758601	0.789665	-1.5709	16	57168866	57231466	-	ENSMUSG00000022749	1867	771.815	1.01499	0.0214614	0.132303	0.162215	0.871137	0.993956	Tbc1d23	protein_coding	TBC1 domain family, member 23
16	57166901	57167100	*	0.095024	0.813779	-1.03079	16	57156671	57167332	-	ENSMUSG00000022751	0	666.852	0.940306	-0.0887981	0.0804848	-1.10329	0.269901	0.905153	Nit2	protein_coding	nitrilase family, member 2
16	57166901	57167100	*	0.095024	0.813779	-1.03079	16	57167401	57174413	+	ENSMUSG00000097876	-302	20.9926	1.16603	0.221604	0.30752	0.720616	0.471146	0.947341	Gm16892	lincRNA	predicted gene, 16892
16	57166901	57167100	*	0.095024	0.813779	-1.03079	16	57168866	57231466	-	ENSMUSG00000022749	1767	771.815	1.01499	0.0214614	0.132303	0.162215	0.871137	0.993956	Tbc1d23	protein_coding	TBC1 domain family, member 23
16	57167001	57167200	*	0.881134	0.979792	-0.0884361	16	57156671	57167332	-	ENSMUSG00000022751	0	666.852	0.940306	-0.0887981	0.0804848	-1.10329	0.269901	0.905153	Nit2	protein_coding	nitrilase family, member 2
16	57167001	57167200	*	0.881134	0.979792	-0.0884361	16	57167401	57174413	+	ENSMUSG00000097876	-202	20.9926	1.16603	0.221604	0.30752	0.720616	0.471146	0.947341	Gm16892	lincRNA	predicted gene, 16892
16	57167001	57167200	*	0.881134	0.979792	-0.0884361	16	57168866	57231466	-	ENSMUSG00000022749	1667	771.815	1.01499	0.0214614	0.132303	0.162215	0.871137	0.993956	Tbc1d23	protein_coding	TBC1 domain family, member 23
16	57167301	57167500	*	0.180243	0.884549	0.547941	16	57156671	57167332	-	ENSMUSG00000022751	0	666.852	0.940306	-0.0887981	0.0804848	-1.10329	0.269901	0.905153	Nit2	protein_coding	nitrilase family, member 2
16	57167301	57167500	*	0.180243	0.884549	0.547941	16	57167401	57174413	+	ENSMUSG00000097876	0	20.9926	1.16603	0.221604	0.30752	0.720616	0.471146	0.947341	Gm16892	lincRNA	predicted gene, 16892
16	57167301	57167500	*	0.180243	0.884549	0.547941	16	57168866	57231466	-	ENSMUSG00000022749	1367	771.815	1.01499	0.0214614	0.132303	0.162215	0.871137	0.993956	Tbc1d23	protein_coding	TBC1 domain family, member 23
16	57167401	57167600	*	0.94582	0.981812	0.0445101	16	57167401	57174413	+	ENSMUSG00000097876	0	20.9926	1.16603	0.221604	0.30752	0.720616	0.471146	0.947341	Gm16892	lincRNA	predicted gene, 16892
16	57167401	57167600	*	0.94582	0.981812	0.0445101	16	57156671	57167332	-	ENSMUSG00000022751	-70	666.852	0.940306	-0.0887981	0.0804848	-1.10329	0.269901	0.905153	Nit2	protein_coding	nitrilase family, member 2
16	57167401	57167600	*	0.94582	0.981812	0.0445101	16	57168866	57231466	-	ENSMUSG00000022749	1267	771.815	1.01499	0.0214614	0.132303	0.162215	0.871137	0.993956	Tbc1d23	protein_coding	TBC1 domain family, member 23
16	57167501	57167700	*	0.0978134	0.816623	-2.94395	16	57167401	57174413	+	ENSMUSG00000097876	0	20.9926	1.16603	0.221604	0.30752	0.720616	0.471146	0.947341	Gm16892	lincRNA	predicted gene, 16892
16	57167501	57167700	*	0.0978134	0.816623	-2.94395	16	57156671	57167332	-	ENSMUSG00000022751	-170	666.852	0.940306	-0.0887981	0.0804848	-1.10329	0.269901	0.905153	Nit2	protein_coding	nitrilase family, member 2
16	57167501	57167700	*	0.0978134	0.816623	-2.94395	16	57168866	57231466	-	ENSMUSG00000022749	1167	771.815	1.01499	0.0214614	0.132303	0.162215	0.871137	0.993956	Tbc1d23	protein_coding	TBC1 domain family, member 23
16	57170601	57170800	*	0.889883	0.980482	-0.483922	16	57167401	57174413	+	ENSMUSG00000097876	0	20.9926	1.16603	0.221604	0.30752	0.720616	0.471146	0.947341	Gm16892	lincRNA	predicted gene, 16892
16	57170601	57170800	*	0.889883	0.980482	-0.483922	16	57168866	57231466	-	ENSMUSG00000022749	0	771.815	1.01499	0.0214614	0.132303	0.162215	0.871137	0.993956	Tbc1d23	protein_coding	TBC1 domain family, member 23
16	57170701	57170900	*	0.836928	0.978788	-1.117	16	57167401	57174413	+	ENSMUSG00000097876	0	20.9926	1.16603	0.221604	0.30752	0.720616	0.471146	0.947341	Gm16892	lincRNA	predicted gene, 16892
16	57170701	57170900	*	0.836928	0.978788	-1.117	16	57168866	57231466	-	ENSMUSG00000022749	0	771.815	1.01499	0.0214614	0.132303	0.162215	0.871137	0.993956	Tbc1d23	protein_coding	TBC1 domain family, member 23
16	57189301	57189500	*	0.761367	0.975246	-1.80033	16	57168866	57231466	-	ENSMUSG00000022749	0	771.815	1.01499	0.0214614	0.132303	0.162215	0.871137	0.993956	Tbc1d23	protein_coding	TBC1 domain family, member 23
16	57189401	57189600	*	0.901393	0.980942	0.910853	16	57168866	57231466	-	ENSMUSG00000022749	0	771.815	1.01499	0.0214614	0.132303	0.162215	0.871137	0.993956	Tbc1d23	protein_coding	TBC1 domain family, member 23
16	57216201	57216400	*	0.418816	0.949465	2.5743	16	57168866	57231466	-	ENSMUSG00000022749	0	771.815	1.01499	0.0214614	0.132303	0.162215	0.871137	0.993956	Tbc1d23	protein_coding	TBC1 domain family, member 23
16	57216301	57216500	*	0.418816	0.949465	2.5743	16	57168866	57231466	-	ENSMUSG00000022749	0	771.815	1.01499	0.0214614	0.132303	0.162215	0.871137	0.993956	Tbc1d23	protein_coding	TBC1 domain family, member 23
16	57230001	57230200	*	0.669648	0.971053	2.2048	16	57168866	57231466	-	ENSMUSG00000022749	0	771.815	1.01499	0.0214614	0.132303	0.162215	0.871137	0.993956	Tbc1d23	protein_coding	TBC1 domain family, member 23
16	57230101	57230300	*	0.807932	0.977005	0.820838	16	57168866	57231466	-	ENSMUSG00000022749	0	771.815	1.01499	0.0214614	0.132303	0.162215	0.871137	0.993956	Tbc1d23	protein_coding	TBC1 domain family, member 23
16	57230201	57230400	*	0.851502	0.978813	-0.894968	16	57168866	57231466	-	ENSMUSG00000022749	0	771.815	1.01499	0.0214614	0.132303	0.162215	0.871137	0.993956	Tbc1d23	protein_coding	TBC1 domain family, member 23
16	57232301	57232500	*	0.161207	0.872568	-6.87144	16	57168866	57231466	-	ENSMUSG00000022749	-836	771.815	1.01499	0.0214614	0.132303	0.162215	0.871137	0.993956	Tbc1d23	protein_coding	TBC1 domain family, member 23
16	57232401	57232600	*	0.934986	0.981812	0.267506	16	57168866	57231466	-	ENSMUSG00000022749	-936	771.815	1.01499	0.0214614	0.132303	0.162215	0.871137	0.993956	Tbc1d23	protein_coding	TBC1 domain family, member 23
16	57232501	57232700	*	0.898797	0.980921	0.991221	16	57168866	57231466	-	ENSMUSG00000022749	-1036	771.815	1.01499	0.0214614	0.132303	0.162215	0.871137	0.993956	Tbc1d23	protein_coding	TBC1 domain family, member 23
16	57339801	57340000	*	0.189221	0.888835	3.90084	16	57302199	57606825	-	ENSMUSG00000022748	0	182.261	0.963722	-0.0533109	0.135159	-0.39443	0.693263	0.982225	Cmss1	protein_coding	cms small ribosomal subunit 1
16	57339901	57340100	*	0.225648	0.902717	3.6407	16	57302199	57606825	-	ENSMUSG00000022748	0	182.261	0.963722	-0.0533109	0.135159	-0.39443	0.693263	0.982225	Cmss1	protein_coding	cms small ribosomal subunit 1
16	57340001	57340200	*	0.978942	0.982323	0.127282	16	57302199	57606825	-	ENSMUSG00000022748	0	182.261	0.963722	-0.0533109	0.135159	-0.39443	0.693263	0.982225	Cmss1	protein_coding	cms small ribosomal subunit 1
16	57340101	57340300	*	0.832702	0.978599	-1.24434	16	57302199	57606825	-	ENSMUSG00000022748	0	182.261	0.963722	-0.0533109	0.135159	-0.39443	0.693263	0.982225	Cmss1	protein_coding	cms small ribosomal subunit 1
16	57340201	57340400	*	0.877155	0.979573	-0.769795	16	57302199	57606825	-	ENSMUSG00000022748	0	182.261	0.963722	-0.0533109	0.135159	-0.39443	0.693263	0.982225	Cmss1	protein_coding	cms small ribosomal subunit 1
16	57378601	57378800	*	0.472988	0.956197	4.04678	16	57302199	57606825	-	ENSMUSG00000022748	0	182.261	0.963722	-0.0533109	0.135159	-0.39443	0.693263	0.982225	Cmss1	protein_coding	cms small ribosomal subunit 1
16	57378601	57378800	*	0.472988	0.956197	4.04678	16	57353093	57573126	+	ENSMUSG00000043336	0	2835.26	0.892434	-0.164183	0.345398	-0.475343	0.634542	0.974737	Filip1l	protein_coding	filamin A interacting protein 1-like
16	57378701	57378900	*	0.51109	0.958693	3.67482	16	57302199	57606825	-	ENSMUSG00000022748	0	182.261	0.963722	-0.0533109	0.135159	-0.39443	0.693263	0.982225	Cmss1	protein_coding	cms small ribosomal subunit 1
16	57378701	57378900	*	0.51109	0.958693	3.67482	16	57353093	57573126	+	ENSMUSG00000043336	0	2835.26	0.892434	-0.164183	0.345398	-0.475343	0.634542	0.974737	Filip1l	protein_coding	filamin A interacting protein 1-like
16	57378801	57379000	*	0.393675	0.946359	2.00838	16	57302199	57606825	-	ENSMUSG00000022748	0	182.261	0.963722	-0.0533109	0.135159	-0.39443	0.693263	0.982225	Cmss1	protein_coding	cms small ribosomal subunit 1
16	57378801	57379000	*	0.393675	0.946359	2.00838	16	57353093	57573126	+	ENSMUSG00000043336	0	2835.26	0.892434	-0.164183	0.345398	-0.475343	0.634542	0.974737	Filip1l	protein_coding	filamin A interacting protein 1-like
16	57378901	57379100	*	0.9883	0.982571	-0.0528862	16	57302199	57606825	-	ENSMUSG00000022748	0	182.261	0.963722	-0.0533109	0.135159	-0.39443	0.693263	0.982225	Cmss1	protein_coding	cms small ribosomal subunit 1
16	57378901	57379100	*	0.9883	0.982571	-0.0528862	16	57353093	57573126	+	ENSMUSG00000043336	0	2835.26	0.892434	-0.164183	0.345398	-0.475343	0.634542	0.974737	Filip1l	protein_coding	filamin A interacting protein 1-like
16	57379001	57379200	*	0.953001	0.981865	-0.275877	16	57302199	57606825	-	ENSMUSG00000022748	0	182.261	0.963722	-0.0533109	0.135159	-0.39443	0.693263	0.982225	Cmss1	protein_coding	cms small ribosomal subunit 1
16	57379001	57379200	*	0.953001	0.981865	-0.275877	16	57353093	57573126	+	ENSMUSG00000043336	0	2835.26	0.892434	-0.164183	0.345398	-0.475343	0.634542	0.974737	Filip1l	protein_coding	filamin A interacting protein 1-like
16	57379101	57379300	*	0.324376	0.930901	3.42649	16	57302199	57606825	-	ENSMUSG00000022748	0	182.261	0.963722	-0.0533109	0.135159	-0.39443	0.693263	0.982225	Cmss1	protein_coding	cms small ribosomal subunit 1
16	57379101	57379300	*	0.324376	0.930901	3.42649	16	57353093	57573126	+	ENSMUSG00000043336	0	2835.26	0.892434	-0.164183	0.345398	-0.475343	0.634542	0.974737	Filip1l	protein_coding	filamin A interacting protein 1-like
16	57379201	57379400	*	0.573138	0.964106	2.49565	16	57302199	57606825	-	ENSMUSG00000022748	0	182.261	0.963722	-0.0533109	0.135159	-0.39443	0.693263	0.982225	Cmss1	protein_coding	cms small ribosomal subunit 1
16	57379201	57379400	*	0.573138	0.964106	2.49565	16	57353093	57573126	+	ENSMUSG00000043336	0	2835.26	0.892434	-0.164183	0.345398	-0.475343	0.634542	0.974737	Filip1l	protein_coding	filamin A interacting protein 1-like
16	57379301	57379500	*	0.573138	0.964106	2.49565	16	57302199	57606825	-	ENSMUSG00000022748	0	182.261	0.963722	-0.0533109	0.135159	-0.39443	0.693263	0.982225	Cmss1	protein_coding	cms small ribosomal subunit 1
16	57379301	57379500	*	0.573138	0.964106	2.49565	16	57353093	57573126	+	ENSMUSG00000043336	0	2835.26	0.892434	-0.164183	0.345398	-0.475343	0.634542	0.974737	Filip1l	protein_coding	filamin A interacting protein 1-like
16	57389901	57390100	*	0.301816	0.926271	5.10568	16	57302199	57606825	-	ENSMUSG00000022748	0	182.261	0.963722	-0.0533109	0.135159	-0.39443	0.693263	0.982225	Cmss1	protein_coding	cms small ribosomal subunit 1
16	57389901	57390100	*	0.301816	0.926271	5.10568	16	57353093	57573126	+	ENSMUSG00000043336	0	2835.26	0.892434	-0.164183	0.345398	-0.475343	0.634542	0.974737	Filip1l	protein_coding	filamin A interacting protein 1-like
16	57390001	57390200	*	0.808814	0.977061	0.857726	16	57302199	57606825	-	ENSMUSG00000022748	0	182.261	0.963722	-0.0533109	0.135159	-0.39443	0.693263	0.982225	Cmss1	protein_coding	cms small ribosomal subunit 1
16	57390001	57390200	*	0.808814	0.977061	0.857726	16	57353093	57573126	+	ENSMUSG00000043336	0	2835.26	0.892434	-0.164183	0.345398	-0.475343	0.634542	0.974737	Filip1l	protein_coding	filamin A interacting protein 1-like
16	57390101	57390300	*	0.84387	0.978813	-1.00852	16	57302199	57606825	-	ENSMUSG00000022748	0	182.261	0.963722	-0.0533109	0.135159	-0.39443	0.693263	0.982225	Cmss1	protein_coding	cms small ribosomal subunit 1
16	57390101	57390300	*	0.84387	0.978813	-1.00852	16	57353093	57573126	+	ENSMUSG00000043336	0	2835.26	0.892434	-0.164183	0.345398	-0.475343	0.634542	0.974737	Filip1l	protein_coding	filamin A interacting protein 1-like
16	57390201	57390400	*	0.608733	0.96723	-3.49145	16	57302199	57606825	-	ENSMUSG00000022748	0	182.261	0.963722	-0.0533109	0.135159	-0.39443	0.693263	0.982225	Cmss1	protein_coding	cms small ribosomal subunit 1
16	57390201	57390400	*	0.608733	0.96723	-3.49145	16	57353093	57573126	+	ENSMUSG00000043336	0	2835.26	0.892434	-0.164183	0.345398	-0.475343	0.634542	0.974737	Filip1l	protein_coding	filamin A interacting protein 1-like
16	57391001	57391200	*	0.897332	0.980835	0.304884	16	57302199	57606825	-	ENSMUSG00000022748	0	182.261	0.963722	-0.0533109	0.135159	-0.39443	0.693263	0.982225	Cmss1	protein_coding	cms small ribosomal subunit 1
16	57391001	57391200	*	0.897332	0.980835	0.304884	16	57353093	57573126	+	ENSMUSG00000043336	0	2835.26	0.892434	-0.164183	0.345398	-0.475343	0.634542	0.974737	Filip1l	protein_coding	filamin A interacting protein 1-like
16	57391101	57391300	*	0.897332	0.980835	0.304884	16	57302199	57606825	-	ENSMUSG00000022748	0	182.261	0.963722	-0.0533109	0.135159	-0.39443	0.693263	0.982225	Cmss1	protein_coding	cms small ribosomal subunit 1
16	57391101	57391300	*	0.897332	0.980835	0.304884	16	57353093	57573126	+	ENSMUSG00000043336	0	2835.26	0.892434	-0.164183	0.345398	-0.475343	0.634542	0.974737	Filip1l	protein_coding	filamin A interacting protein 1-like
16	57391701	57391900	*	0.953231	0.981865	-0.179797	16	57302199	57606825	-	ENSMUSG00000022748	0	182.261	0.963722	-0.0533109	0.135159	-0.39443	0.693263	0.982225	Cmss1	protein_coding	cms small ribosomal subunit 1
16	57391701	57391900	*	0.953231	0.981865	-0.179797	16	57353093	57573126	+	ENSMUSG00000043336	0	2835.26	0.892434	-0.164183	0.345398	-0.475343	0.634542	0.974737	Filip1l	protein_coding	filamin A interacting protein 1-like
16	57391801	57392000	*	0.953231	0.981865	-0.179797	16	57302199	57606825	-	ENSMUSG00000022748	0	182.261	0.963722	-0.0533109	0.135159	-0.39443	0.693263	0.982225	Cmss1	protein_coding	cms small ribosomal subunit 1
16	57391801	57392000	*	0.953231	0.981865	-0.179797	16	57353093	57573126	+	ENSMUSG00000043336	0	2835.26	0.892434	-0.164183	0.345398	-0.475343	0.634542	0.974737	Filip1l	protein_coding	filamin A interacting protein 1-like
16	57396401	57396600	*	0.283551	0.920951	-3.27014	16	57302199	57606825	-	ENSMUSG00000022748	0	182.261	0.963722	-0.0533109	0.135159	-0.39443	0.693263	0.982225	Cmss1	protein_coding	cms small ribosomal subunit 1
16	57396401	57396600	*	0.283551	0.920951	-3.27014	16	57353093	57573126	+	ENSMUSG00000043336	0	2835.26	0.892434	-0.164183	0.345398	-0.475343	0.634542	0.974737	Filip1l	protein_coding	filamin A interacting protein 1-like
16	57398701	57398900	*	0.197224	0.891866	1.37601	16	57302199	57606825	-	ENSMUSG00000022748	0	182.261	0.963722	-0.0533109	0.135159	-0.39443	0.693263	0.982225	Cmss1	protein_coding	cms small ribosomal subunit 1
16	57398701	57398900	*	0.197224	0.891866	1.37601	16	57353093	57573126	+	ENSMUSG00000043336	0	2835.26	0.892434	-0.164183	0.345398	-0.475343	0.634542	0.974737	Filip1l	protein_coding	filamin A interacting protein 1-like
16	57398801	57399000	*	0.860465	0.97897	-0.293069	16	57302199	57606825	-	ENSMUSG00000022748	0	182.261	0.963722	-0.0533109	0.135159	-0.39443	0.693263	0.982225	Cmss1	protein_coding	cms small ribosomal subunit 1
16	57398801	57399000	*	0.860465	0.97897	-0.293069	16	57353093	57573126	+	ENSMUSG00000043336	0	2835.26	0.892434	-0.164183	0.345398	-0.475343	0.634542	0.974737	Filip1l	protein_coding	filamin A interacting protein 1-like
16	57398901	57399100	*	0.300923	0.926035	-2.36374	16	57302199	57606825	-	ENSMUSG00000022748	0	182.261	0.963722	-0.0533109	0.135159	-0.39443	0.693263	0.982225	Cmss1	protein_coding	cms small ribosomal subunit 1
16	57398901	57399100	*	0.300923	0.926035	-2.36374	16	57353093	57573126	+	ENSMUSG00000043336	0	2835.26	0.892434	-0.164183	0.345398	-0.475343	0.634542	0.974737	Filip1l	protein_coding	filamin A interacting protein 1-like
16	57399001	57399200	*	0.448834	0.953894	1.72013	16	57302199	57606825	-	ENSMUSG00000022748	0	182.261	0.963722	-0.0533109	0.135159	-0.39443	0.693263	0.982225	Cmss1	protein_coding	cms small ribosomal subunit 1
16	57399001	57399200	*	0.448834	0.953894	1.72013	16	57353093	57573126	+	ENSMUSG00000043336	0	2835.26	0.892434	-0.164183	0.345398	-0.475343	0.634542	0.974737	Filip1l	protein_coding	filamin A interacting protein 1-like
16	57444001	57444200	*	0.625145	0.968721	-0.870753	16	57302199	57606825	-	ENSMUSG00000022748	0	182.261	0.963722	-0.0533109	0.135159	-0.39443	0.693263	0.982225	Cmss1	protein_coding	cms small ribosomal subunit 1
16	57444001	57444200	*	0.625145	0.968721	-0.870753	16	57353093	57573126	+	ENSMUSG00000043336	0	2835.26	0.892434	-0.164183	0.345398	-0.475343	0.634542	0.974737	Filip1l	protein_coding	filamin A interacting protein 1-like
16	57444101	57444300	*	0.266187	0.917036	-2.09417	16	57302199	57606825	-	ENSMUSG00000022748	0	182.261	0.963722	-0.0533109	0.135159	-0.39443	0.693263	0.982225	Cmss1	protein_coding	cms small ribosomal subunit 1
16	57444101	57444300	*	0.266187	0.917036	-2.09417	16	57353093	57573126	+	ENSMUSG00000043336	0	2835.26	0.892434	-0.164183	0.345398	-0.475343	0.634542	0.974737	Filip1l	protein_coding	filamin A interacting protein 1-like
16	57444201	57444400	*	0.582653	0.965186	-1.56719	16	57302199	57606825	-	ENSMUSG00000022748	0	182.261	0.963722	-0.0533109	0.135159	-0.39443	0.693263	0.982225	Cmss1	protein_coding	cms small ribosomal subunit 1
16	57444201	57444400	*	0.582653	0.965186	-1.56719	16	57353093	57573126	+	ENSMUSG00000043336	0	2835.26	0.892434	-0.164183	0.345398	-0.475343	0.634542	0.974737	Filip1l	protein_coding	filamin A interacting protein 1-like
16	57444301	57444500	*	0.744428	0.97423	1.38889	16	57302199	57606825	-	ENSMUSG00000022748	0	182.261	0.963722	-0.0533109	0.135159	-0.39443	0.693263	0.982225	Cmss1	protein_coding	cms small ribosomal subunit 1
16	57444301	57444500	*	0.744428	0.97423	1.38889	16	57353093	57573126	+	ENSMUSG00000043336	0	2835.26	0.892434	-0.164183	0.345398	-0.475343	0.634542	0.974737	Filip1l	protein_coding	filamin A interacting protein 1-like
16	57444401	57444600	*	0.481403	0.95687	-4.52285	16	57302199	57606825	-	ENSMUSG00000022748	0	182.261	0.963722	-0.0533109	0.135159	-0.39443	0.693263	0.982225	Cmss1	protein_coding	cms small ribosomal subunit 1
16	57444401	57444600	*	0.481403	0.95687	-4.52285	16	57353093	57573126	+	ENSMUSG00000043336	0	2835.26	0.892434	-0.164183	0.345398	-0.475343	0.634542	0.974737	Filip1l	protein_coding	filamin A interacting protein 1-like
16	57470301	57470500	*	0.0860471	0.802914	-6.66117	16	57302199	57606825	-	ENSMUSG00000022748	0	182.261	0.963722	-0.0533109	0.135159	-0.39443	0.693263	0.982225	Cmss1	protein_coding	cms small ribosomal subunit 1
16	57470301	57470500	*	0.0860471	0.802914	-6.66117	16	57353093	57573126	+	ENSMUSG00000043336	0	2835.26	0.892434	-0.164183	0.345398	-0.475343	0.634542	0.974737	Filip1l	protein_coding	filamin A interacting protein 1-like
16	57470601	57470800	*	0.397177	0.94696	2.43713	16	57302199	57606825	-	ENSMUSG00000022748	0	182.261	0.963722	-0.0533109	0.135159	-0.39443	0.693263	0.982225	Cmss1	protein_coding	cms small ribosomal subunit 1
16	57470601	57470800	*	0.397177	0.94696	2.43713	16	57353093	57573126	+	ENSMUSG00000043336	0	2835.26	0.892434	-0.164183	0.345398	-0.475343	0.634542	0.974737	Filip1l	protein_coding	filamin A interacting protein 1-like
16	57470701	57470900	*	0.0984547	0.817375	4.1769	16	57302199	57606825	-	ENSMUSG00000022748	0	182.261	0.963722	-0.0533109	0.135159	-0.39443	0.693263	0.982225	Cmss1	protein_coding	cms small ribosomal subunit 1
16	57470701	57470900	*	0.0984547	0.817375	4.1769	16	57353093	57573126	+	ENSMUSG00000043336	0	2835.26	0.892434	-0.164183	0.345398	-0.475343	0.634542	0.974737	Filip1l	protein_coding	filamin A interacting protein 1-like
16	57470801	57471000	*	0.630361	0.969062	1.06061	16	57302199	57606825	-	ENSMUSG00000022748	0	182.261	0.963722	-0.0533109	0.135159	-0.39443	0.693263	0.982225	Cmss1	protein_coding	cms small ribosomal subunit 1
16	57470801	57471000	*	0.630361	0.969062	1.06061	16	57353093	57573126	+	ENSMUSG00000043336	0	2835.26	0.892434	-0.164183	0.345398	-0.475343	0.634542	0.974737	Filip1l	protein_coding	filamin A interacting protein 1-like
16	57470901	57471100	*	0.401761	0.947318	1.05221	16	57302199	57606825	-	ENSMUSG00000022748	0	182.261	0.963722	-0.0533109	0.135159	-0.39443	0.693263	0.982225	Cmss1	protein_coding	cms small ribosomal subunit 1
16	57470901	57471100	*	0.401761	0.947318	1.05221	16	57353093	57573126	+	ENSMUSG00000043336	0	2835.26	0.892434	-0.164183	0.345398	-0.475343	0.634542	0.974737	Filip1l	protein_coding	filamin A interacting protein 1-like
16	57471001	57471200	*	0.405426	0.947697	1.21596	16	57302199	57606825	-	ENSMUSG00000022748	0	182.261	0.963722	-0.0533109	0.135159	-0.39443	0.693263	0.982225	Cmss1	protein_coding	cms small ribosomal subunit 1
16	57471001	57471200	*	0.405426	0.947697	1.21596	16	57353093	57573126	+	ENSMUSG00000043336	0	2835.26	0.892434	-0.164183	0.345398	-0.475343	0.634542	0.974737	Filip1l	protein_coding	filamin A interacting protein 1-like
16	57473601	57473800	*	0.0247728	0.640605	9.86506	16	57302199	57606825	-	ENSMUSG00000022748	0	182.261	0.963722	-0.0533109	0.135159	-0.39443	0.693263	0.982225	Cmss1	protein_coding	cms small ribosomal subunit 1
16	57473601	57473800	*	0.0247728	0.640605	9.86506	16	57353093	57573126	+	ENSMUSG00000043336	0	2835.26	0.892434	-0.164183	0.345398	-0.475343	0.634542	0.974737	Filip1l	protein_coding	filamin A interacting protein 1-like
16	57473701	57473900	*	0.115819	0.836333	7.51223	16	57302199	57606825	-	ENSMUSG00000022748	0	182.261	0.963722	-0.0533109	0.135159	-0.39443	0.693263	0.982225	Cmss1	protein_coding	cms small ribosomal subunit 1
16	57473701	57473900	*	0.115819	0.836333	7.51223	16	57353093	57573126	+	ENSMUSG00000043336	0	2835.26	0.892434	-0.164183	0.345398	-0.475343	0.634542	0.974737	Filip1l	protein_coding	filamin A interacting protein 1-like
16	57482301	57482500	*	0.256172	0.913587	-3.23117	16	57302199	57606825	-	ENSMUSG00000022748	0	182.261	0.963722	-0.0533109	0.135159	-0.39443	0.693263	0.982225	Cmss1	protein_coding	cms small ribosomal subunit 1
16	57482301	57482500	*	0.256172	0.913587	-3.23117	16	57353093	57573126	+	ENSMUSG00000043336	0	2835.26	0.892434	-0.164183	0.345398	-0.475343	0.634542	0.974737	Filip1l	protein_coding	filamin A interacting protein 1-like
16	57482401	57482600	*	0.811959	0.977359	-0.526498	16	57302199	57606825	-	ENSMUSG00000022748	0	182.261	0.963722	-0.0533109	0.135159	-0.39443	0.693263	0.982225	Cmss1	protein_coding	cms small ribosomal subunit 1
16	57482401	57482600	*	0.811959	0.977359	-0.526498	16	57353093	57573126	+	ENSMUSG00000043336	0	2835.26	0.892434	-0.164183	0.345398	-0.475343	0.634542	0.974737	Filip1l	protein_coding	filamin A interacting protein 1-like
16	57482501	57482700	*	0.531632	0.960278	1.13636	16	57302199	57606825	-	ENSMUSG00000022748	0	182.261	0.963722	-0.0533109	0.135159	-0.39443	0.693263	0.982225	Cmss1	protein_coding	cms small ribosomal subunit 1
16	57482501	57482700	*	0.531632	0.960278	1.13636	16	57353093	57573126	+	ENSMUSG00000043336	0	2835.26	0.892434	-0.164183	0.345398	-0.475343	0.634542	0.974737	Filip1l	protein_coding	filamin A interacting protein 1-like
16	57482601	57482800	*	0.486554	0.957103	-1.44796	16	57302199	57606825	-	ENSMUSG00000022748	0	182.261	0.963722	-0.0533109	0.135159	-0.39443	0.693263	0.982225	Cmss1	protein_coding	cms small ribosomal subunit 1
16	57482601	57482800	*	0.486554	0.957103	-1.44796	16	57353093	57573126	+	ENSMUSG00000043336	0	2835.26	0.892434	-0.164183	0.345398	-0.475343	0.634542	0.974737	Filip1l	protein_coding	filamin A interacting protein 1-like
16	57483501	57483700	*	0.0145596	0.562529	9.90831	16	57302199	57606825	-	ENSMUSG00000022748	0	182.261	0.963722	-0.0533109	0.135159	-0.39443	0.693263	0.982225	Cmss1	protein_coding	cms small ribosomal subunit 1
16	57483501	57483700	*	0.0145596	0.562529	9.90831	16	57353093	57573126	+	ENSMUSG00000043336	0	2835.26	0.892434	-0.164183	0.345398	-0.475343	0.634542	0.974737	Filip1l	protein_coding	filamin A interacting protein 1-like
16	57483601	57483800	*	0.0145596	0.562529	9.90831	16	57302199	57606825	-	ENSMUSG00000022748	0	182.261	0.963722	-0.0533109	0.135159	-0.39443	0.693263	0.982225	Cmss1	protein_coding	cms small ribosomal subunit 1
16	57483601	57483800	*	0.0145596	0.562529	9.90831	16	57353093	57573126	+	ENSMUSG00000043336	0	2835.26	0.892434	-0.164183	0.345398	-0.475343	0.634542	0.974737	Filip1l	protein_coding	filamin A interacting protein 1-like
16	57485301	57485500	*	0.866089	0.979334	-0.690127	16	57302199	57606825	-	ENSMUSG00000022748	0	182.261	0.963722	-0.0533109	0.135159	-0.39443	0.693263	0.982225	Cmss1	protein_coding	cms small ribosomal subunit 1
16	57485301	57485500	*	0.866089	0.979334	-0.690127	16	57353093	57573126	+	ENSMUSG00000043336	0	2835.26	0.892434	-0.164183	0.345398	-0.475343	0.634542	0.974737	Filip1l	protein_coding	filamin A interacting protein 1-like
16	57485401	57485600	*	0.0947621	0.813537	8.32665	16	57302199	57606825	-	ENSMUSG00000022748	0	182.261	0.963722	-0.0533109	0.135159	-0.39443	0.693263	0.982225	Cmss1	protein_coding	cms small ribosomal subunit 1
16	57485401	57485600	*	0.0947621	0.813537	8.32665	16	57353093	57573126	+	ENSMUSG00000043336	0	2835.26	0.892434	-0.164183	0.345398	-0.475343	0.634542	0.974737	Filip1l	protein_coding	filamin A interacting protein 1-like
16	57485501	57485700	*	0.903356	0.980942	0.972222	16	57302199	57606825	-	ENSMUSG00000022748	0	182.261	0.963722	-0.0533109	0.135159	-0.39443	0.693263	0.982225	Cmss1	protein_coding	cms small ribosomal subunit 1
16	57485501	57485700	*	0.903356	0.980942	0.972222	16	57353093	57573126	+	ENSMUSG00000043336	0	2835.26	0.892434	-0.164183	0.345398	-0.475343	0.634542	0.974737	Filip1l	protein_coding	filamin A interacting protein 1-like
16	57486301	57486500	*	0.21744	0.900105	-4.08387	16	57302199	57606825	-	ENSMUSG00000022748	0	182.261	0.963722	-0.0533109	0.135159	-0.39443	0.693263	0.982225	Cmss1	protein_coding	cms small ribosomal subunit 1
16	57486301	57486500	*	0.21744	0.900105	-4.08387	16	57353093	57573126	+	ENSMUSG00000043336	0	2835.26	0.892434	-0.164183	0.345398	-0.475343	0.634542	0.974737	Filip1l	protein_coding	filamin A interacting protein 1-like
16	57486401	57486600	*	0.146167	0.862175	-3.61843	16	57302199	57606825	-	ENSMUSG00000022748	0	182.261	0.963722	-0.0533109	0.135159	-0.39443	0.693263	0.982225	Cmss1	protein_coding	cms small ribosomal subunit 1
16	57486401	57486600	*	0.146167	0.862175	-3.61843	16	57353093	57573126	+	ENSMUSG00000043336	0	2835.26	0.892434	-0.164183	0.345398	-0.475343	0.634542	0.974737	Filip1l	protein_coding	filamin A interacting protein 1-like
16	57486501	57486700	*	0.54387	0.961397	1.58194	16	57302199	57606825	-	ENSMUSG00000022748	0	182.261	0.963722	-0.0533109	0.135159	-0.39443	0.693263	0.982225	Cmss1	protein_coding	cms small ribosomal subunit 1
16	57486501	57486700	*	0.54387	0.961397	1.58194	16	57353093	57573126	+	ENSMUSG00000043336	0	2835.26	0.892434	-0.164183	0.345398	-0.475343	0.634542	0.974737	Filip1l	protein_coding	filamin A interacting protein 1-like
16	57486601	57486800	*	0.179065	0.884091	4.87204	16	57302199	57606825	-	ENSMUSG00000022748	0	182.261	0.963722	-0.0533109	0.135159	-0.39443	0.693263	0.982225	Cmss1	protein_coding	cms small ribosomal subunit 1
16	57486601	57486800	*	0.179065	0.884091	4.87204	16	57353093	57573126	+	ENSMUSG00000043336	0	2835.26	0.892434	-0.164183	0.345398	-0.475343	0.634542	0.974737	Filip1l	protein_coding	filamin A interacting protein 1-like
16	57519101	57519300	*	0.334971	0.933694	-2.12455	16	57302199	57606825	-	ENSMUSG00000022748	0	182.261	0.963722	-0.0533109	0.135159	-0.39443	0.693263	0.982225	Cmss1	protein_coding	cms small ribosomal subunit 1
16	57519101	57519300	*	0.334971	0.933694	-2.12455	16	57353093	57573126	+	ENSMUSG00000043336	0	2835.26	0.892434	-0.164183	0.345398	-0.475343	0.634542	0.974737	Filip1l	protein_coding	filamin A interacting protein 1-like
16	57519201	57519400	*	0.250697	0.911984	-1.77758	16	57302199	57606825	-	ENSMUSG00000022748	0	182.261	0.963722	-0.0533109	0.135159	-0.39443	0.693263	0.982225	Cmss1	protein_coding	cms small ribosomal subunit 1
16	57519201	57519400	*	0.250697	0.911984	-1.77758	16	57353093	57573126	+	ENSMUSG00000043336	0	2835.26	0.892434	-0.164183	0.345398	-0.475343	0.634542	0.974737	Filip1l	protein_coding	filamin A interacting protein 1-like
16	57519301	57519500	*	0.61087	0.967479	-0.579606	16	57302199	57606825	-	ENSMUSG00000022748	0	182.261	0.963722	-0.0533109	0.135159	-0.39443	0.693263	0.982225	Cmss1	protein_coding	cms small ribosomal subunit 1
16	57519301	57519500	*	0.61087	0.967479	-0.579606	16	57353093	57573126	+	ENSMUSG00000043336	0	2835.26	0.892434	-0.164183	0.345398	-0.475343	0.634542	0.974737	Filip1l	protein_coding	filamin A interacting protein 1-like
16	57519401	57519600	*	0.924887	0.981513	0.149753	16	57302199	57606825	-	ENSMUSG00000022748	0	182.261	0.963722	-0.0533109	0.135159	-0.39443	0.693263	0.982225	Cmss1	protein_coding	cms small ribosomal subunit 1
16	57519401	57519600	*	0.924887	0.981513	0.149753	16	57353093	57573126	+	ENSMUSG00000043336	0	2835.26	0.892434	-0.164183	0.345398	-0.475343	0.634542	0.974737	Filip1l	protein_coding	filamin A interacting protein 1-like
16	57544901	57545100	*	0.0649157	0.770428	6.5474	16	57302199	57606825	-	ENSMUSG00000022748	0	182.261	0.963722	-0.0533109	0.135159	-0.39443	0.693263	0.982225	Cmss1	protein_coding	cms small ribosomal subunit 1
16	57544901	57545100	*	0.0649157	0.770428	6.5474	16	57353093	57573126	+	ENSMUSG00000043336	0	2835.26	0.892434	-0.164183	0.345398	-0.475343	0.634542	0.974737	Filip1l	protein_coding	filamin A interacting protein 1-like
16	57545001	57545200	*	0.403029	0.947452	3.36687	16	57302199	57606825	-	ENSMUSG00000022748	0	182.261	0.963722	-0.0533109	0.135159	-0.39443	0.693263	0.982225	Cmss1	protein_coding	cms small ribosomal subunit 1
16	57545001	57545200	*	0.403029	0.947452	3.36687	16	57353093	57573126	+	ENSMUSG00000043336	0	2835.26	0.892434	-0.164183	0.345398	-0.475343	0.634542	0.974737	Filip1l	protein_coding	filamin A interacting protein 1-like
16	57549601	57549800	*	0.558934	0.962951	0.59068	16	57302199	57606825	-	ENSMUSG00000022748	0	182.261	0.963722	-0.0533109	0.135159	-0.39443	0.693263	0.982225	Cmss1	protein_coding	cms small ribosomal subunit 1
16	57549601	57549800	*	0.558934	0.962951	0.59068	16	57353093	57573126	+	ENSMUSG00000043336	0	2835.26	0.892434	-0.164183	0.345398	-0.475343	0.634542	0.974737	Filip1l	protein_coding	filamin A interacting protein 1-like
16	57549701	57549900	*	0.917597	0.980971	0.0534188	16	57302199	57606825	-	ENSMUSG00000022748	0	182.261	0.963722	-0.0533109	0.135159	-0.39443	0.693263	0.982225	Cmss1	protein_coding	cms small ribosomal subunit 1
16	57549701	57549900	*	0.917597	0.980971	0.0534188	16	57353093	57573126	+	ENSMUSG00000043336	0	2835.26	0.892434	-0.164183	0.345398	-0.475343	0.634542	0.974737	Filip1l	protein_coding	filamin A interacting protein 1-like
16	57549801	57550000	*	0.401909	0.947378	0.421203	16	57302199	57606825	-	ENSMUSG00000022748	0	182.261	0.963722	-0.0533109	0.135159	-0.39443	0.693263	0.982225	Cmss1	protein_coding	cms small ribosomal subunit 1
16	57549801	57550000	*	0.401909	0.947378	0.421203	16	57353093	57573126	+	ENSMUSG00000043336	0	2835.26	0.892434	-0.164183	0.345398	-0.475343	0.634542	0.974737	Filip1l	protein_coding	filamin A interacting protein 1-like
16	57549901	57550100	*	0.17438	0.881799	1.07861	16	57302199	57606825	-	ENSMUSG00000022748	0	182.261	0.963722	-0.0533109	0.135159	-0.39443	0.693263	0.982225	Cmss1	protein_coding	cms small ribosomal subunit 1
16	57549901	57550100	*	0.17438	0.881799	1.07861	16	57353093	57573126	+	ENSMUSG00000043336	0	2835.26	0.892434	-0.164183	0.345398	-0.475343	0.634542	0.974737	Filip1l	protein_coding	filamin A interacting protein 1-like
16	57550001	57550200	*	0.363284	0.940527	-1.31507	16	57302199	57606825	-	ENSMUSG00000022748	0	182.261	0.963722	-0.0533109	0.135159	-0.39443	0.693263	0.982225	Cmss1	protein_coding	cms small ribosomal subunit 1
16	57550001	57550200	*	0.363284	0.940527	-1.31507	16	57353093	57573126	+	ENSMUSG00000043336	0	2835.26	0.892434	-0.164183	0.345398	-0.475343	0.634542	0.974737	Filip1l	protein_coding	filamin A interacting protein 1-like
16	57550101	57550300	*	0.363284	0.940527	-1.31507	16	57302199	57606825	-	ENSMUSG00000022748	0	182.261	0.963722	-0.0533109	0.135159	-0.39443	0.693263	0.982225	Cmss1	protein_coding	cms small ribosomal subunit 1
16	57550101	57550300	*	0.363284	0.940527	-1.31507	16	57353093	57573126	+	ENSMUSG00000043336	0	2835.26	0.892434	-0.164183	0.345398	-0.475343	0.634542	0.974737	Filip1l	protein_coding	filamin A interacting protein 1-like
16	57569101	57569300	*	0.0227023	0.628906	8.058	16	57302199	57606825	-	ENSMUSG00000022748	0	182.261	0.963722	-0.0533109	0.135159	-0.39443	0.693263	0.982225	Cmss1	protein_coding	cms small ribosomal subunit 1
16	57569101	57569300	*	0.0227023	0.628906	8.058	16	57353093	57573126	+	ENSMUSG00000043336	0	2835.26	0.892434	-0.164183	0.345398	-0.475343	0.634542	0.974737	Filip1l	protein_coding	filamin A interacting protein 1-like
16	57569201	57569400	*	0.0227023	0.628906	8.058	16	57302199	57606825	-	ENSMUSG00000022748	0	182.261	0.963722	-0.0533109	0.135159	-0.39443	0.693263	0.982225	Cmss1	protein_coding	cms small ribosomal subunit 1
16	57569201	57569400	*	0.0227023	0.628906	8.058	16	57353093	57573126	+	ENSMUSG00000043336	0	2835.26	0.892434	-0.164183	0.345398	-0.475343	0.634542	0.974737	Filip1l	protein_coding	filamin A interacting protein 1-like
16	57569301	57569500	*	0.0953347	0.814115	8.01378	16	57302199	57606825	-	ENSMUSG00000022748	0	182.261	0.963722	-0.0533109	0.135159	-0.39443	0.693263	0.982225	Cmss1	protein_coding	cms small ribosomal subunit 1
16	57569301	57569500	*	0.0953347	0.814115	8.01378	16	57353093	57573126	+	ENSMUSG00000043336	0	2835.26	0.892434	-0.164183	0.345398	-0.475343	0.634542	0.974737	Filip1l	protein_coding	filamin A interacting protein 1-like
16	57569401	57569600	*	0.0953347	0.814115	8.01378	16	57302199	57606825	-	ENSMUSG00000022748	0	182.261	0.963722	-0.0533109	0.135159	-0.39443	0.693263	0.982225	Cmss1	protein_coding	cms small ribosomal subunit 1
16	57569401	57569600	*	0.0953347	0.814115	8.01378	16	57353093	57573126	+	ENSMUSG00000043336	0	2835.26	0.892434	-0.164183	0.345398	-0.475343	0.634542	0.974737	Filip1l	protein_coding	filamin A interacting protein 1-like
16	57577701	57577900	*	0.146715	0.862637	8.51064	16	57302199	57606825	-	ENSMUSG00000022748	0	182.261	0.963722	-0.0533109	0.135159	-0.39443	0.693263	0.982225	Cmss1	protein_coding	cms small ribosomal subunit 1
16	57577801	57578000	*	0.146715	0.862637	8.51064	16	57302199	57606825	-	ENSMUSG00000022748	0	182.261	0.963722	-0.0533109	0.135159	-0.39443	0.693263	0.982225	Cmss1	protein_coding	cms small ribosomal subunit 1
16	57578301	57578500	*	0.220363	0.901085	4.74449	16	57302199	57606825	-	ENSMUSG00000022748	0	182.261	0.963722	-0.0533109	0.135159	-0.39443	0.693263	0.982225	Cmss1	protein_coding	cms small ribosomal subunit 1
16	57582601	57582800	*	0.320379	0.929966	-3.66387	16	57302199	57606825	-	ENSMUSG00000022748	0	182.261	0.963722	-0.0533109	0.135159	-0.39443	0.693263	0.982225	Cmss1	protein_coding	cms small ribosomal subunit 1
16	57582701	57582900	*	0.320379	0.929966	-3.66387	16	57302199	57606825	-	ENSMUSG00000022748	0	182.261	0.963722	-0.0533109	0.135159	-0.39443	0.693263	0.982225	Cmss1	protein_coding	cms small ribosomal subunit 1
16	57582801	57583000	*	0.13481	0.851473	3.88736	16	57302199	57606825	-	ENSMUSG00000022748	0	182.261	0.963722	-0.0533109	0.135159	-0.39443	0.693263	0.982225	Cmss1	protein_coding	cms small ribosomal subunit 1
16	57582901	57583100	*	0.13481	0.851473	3.88736	16	57302199	57606825	-	ENSMUSG00000022748	0	182.261	0.963722	-0.0533109	0.135159	-0.39443	0.693263	0.982225	Cmss1	protein_coding	cms small ribosomal subunit 1
16	57583001	57583200	*	0.491956	0.957214	2.23301	16	57302199	57606825	-	ENSMUSG00000022748	0	182.261	0.963722	-0.0533109	0.135159	-0.39443	0.693263	0.982225	Cmss1	protein_coding	cms small ribosomal subunit 1
16	57583101	57583300	*	0.655465	0.97016	1.35659	16	57302199	57606825	-	ENSMUSG00000022748	0	182.261	0.963722	-0.0533109	0.135159	-0.39443	0.693263	0.982225	Cmss1	protein_coding	cms small ribosomal subunit 1
16	57585401	57585600	*	0.908073	0.980942	-0.287594	16	57302199	57606825	-	ENSMUSG00000022748	0	182.261	0.963722	-0.0533109	0.135159	-0.39443	0.693263	0.982225	Cmss1	protein_coding	cms small ribosomal subunit 1
16	57585501	57585700	*	0.508184	0.958281	2.51572	16	57302199	57606825	-	ENSMUSG00000022748	0	182.261	0.963722	-0.0533109	0.135159	-0.39443	0.693263	0.982225	Cmss1	protein_coding	cms small ribosomal subunit 1
16	57585601	57585800	*	0.621023	0.968467	1.52632	16	57302199	57606825	-	ENSMUSG00000022748	0	182.261	0.963722	-0.0533109	0.135159	-0.39443	0.693263	0.982225	Cmss1	protein_coding	cms small ribosomal subunit 1
16	57585701	57585900	*	0.531018	0.960235	-4.96689	16	57302199	57606825	-	ENSMUSG00000022748	0	182.261	0.963722	-0.0533109	0.135159	-0.39443	0.693263	0.982225	Cmss1	protein_coding	cms small ribosomal subunit 1
16	57585801	57586000	*	0.722577	0.973513	-1.74043	16	57302199	57606825	-	ENSMUSG00000022748	0	182.261	0.963722	-0.0533109	0.135159	-0.39443	0.693263	0.982225	Cmss1	protein_coding	cms small ribosomal subunit 1
16	57593901	57594100	*	0.385796	0.944673	-3.95862	16	57302199	57606825	-	ENSMUSG00000022748	0	182.261	0.963722	-0.0533109	0.135159	-0.39443	0.693263	0.982225	Cmss1	protein_coding	cms small ribosomal subunit 1
16	57594001	57594200	*	0.508048	0.95828	-4.32613	16	57302199	57606825	-	ENSMUSG00000022748	0	182.261	0.963722	-0.0533109	0.135159	-0.39443	0.693263	0.982225	Cmss1	protein_coding	cms small ribosomal subunit 1
16	57600001	57600200	*	0.753717	0.974819	-1.51428	16	57302199	57606825	-	ENSMUSG00000022748	0	182.261	0.963722	-0.0533109	0.135159	-0.39443	0.693263	0.982225	Cmss1	protein_coding	cms small ribosomal subunit 1
16	57600101	57600300	*	0.753717	0.974819	-1.51428	16	57302199	57606825	-	ENSMUSG00000022748	0	182.261	0.963722	-0.0533109	0.135159	-0.39443	0.693263	0.982225	Cmss1	protein_coding	cms small ribosomal subunit 1
16	57606501	57606700	*	0.924958	0.981513	0.0494304	16	57302199	57606825	-	ENSMUSG00000022748	0	182.261	0.963722	-0.0533109	0.135159	-0.39443	0.693263	0.982225	Cmss1	protein_coding	cms small ribosomal subunit 1
16	57606601	57606800	*	0.0435078	0.716975	0.674563	16	57302199	57606825	-	ENSMUSG00000022748	0	182.261	0.963722	-0.0533109	0.135159	-0.39443	0.693263	0.982225	Cmss1	protein_coding	cms small ribosomal subunit 1
16	57606701	57606900	*	0.102378	0.821955	0.468299	16	57302199	57606825	-	ENSMUSG00000022748	0	182.261	0.963722	-0.0533109	0.135159	-0.39443	0.693263	0.982225	Cmss1	protein_coding	cms small ribosomal subunit 1
16	57606901	57607100	*	0.684425	0.971638	-0.215642	16	57302199	57606825	-	ENSMUSG00000022748	-77	182.261	0.963722	-0.0533109	0.135159	-0.39443	0.693263	0.982225	Cmss1	protein_coding	cms small ribosomal subunit 1
16	57607001	57607200	*	0.559505	0.963017	-0.31256	16	57302199	57606825	-	ENSMUSG00000022748	-177	182.261	0.963722	-0.0533109	0.135159	-0.39443	0.693263	0.982225	Cmss1	protein_coding	cms small ribosomal subunit 1
16	57607101	57607300	*	0.983409	0.982571	0.00855316	16	57302199	57606825	-	ENSMUSG00000022748	-277	182.261	0.963722	-0.0533109	0.135159	-0.39443	0.693263	0.982225	Cmss1	protein_coding	cms small ribosomal subunit 1
16	57607201	57607400	*	0.589221	0.96584	-0.385294	16	57302199	57606825	-	ENSMUSG00000022748	-377	182.261	0.963722	-0.0533109	0.135159	-0.39443	0.693263	0.982225	Cmss1	protein_coding	cms small ribosomal subunit 1
16	57607301	57607500	*	0.427547	0.9507	-3.48485	16	57302199	57606825	-	ENSMUSG00000022748	-477	182.261	0.963722	-0.0533109	0.135159	-0.39443	0.693263	0.982225	Cmss1	protein_coding	cms small ribosomal subunit 1
16	57634301	57634500	*	0.840738	0.978813	-0.347826	16	57624258	57754737	-	ENSMUSG00000068196	0	8740.04	0.789485	-0.341016	0.25945	-1.31438	0.188718	0.894314	Col8a1	protein_coding	collagen, type VIII, alpha 1
16	57634401	57634600	*	0.416934	0.949248	1.04332	16	57624258	57754737	-	ENSMUSG00000068196	0	8740.04	0.789485	-0.341016	0.25945	-1.31438	0.188718	0.894314	Col8a1	protein_coding	collagen, type VIII, alpha 1
16	57634501	57634700	*	0.452775	0.954164	1.41091	16	57624258	57754737	-	ENSMUSG00000068196	0	8740.04	0.789485	-0.341016	0.25945	-1.31438	0.188718	0.894314	Col8a1	protein_coding	collagen, type VIII, alpha 1
16	57669301	57669500	*	0.257428	0.913832	2.36537	16	57624258	57754737	-	ENSMUSG00000068196	0	8740.04	0.789485	-0.341016	0.25945	-1.31438	0.188718	0.894314	Col8a1	protein_coding	collagen, type VIII, alpha 1
16	57669401	57669600	*	0.257428	0.913832	2.36537	16	57624258	57754737	-	ENSMUSG00000068196	0	8740.04	0.789485	-0.341016	0.25945	-1.31438	0.188718	0.894314	Col8a1	protein_coding	collagen, type VIII, alpha 1
16	57669501	57669700	*	0.772864	0.975469	0.769231	16	57624258	57754737	-	ENSMUSG00000068196	0	8740.04	0.789485	-0.341016	0.25945	-1.31438	0.188718	0.894314	Col8a1	protein_coding	collagen, type VIII, alpha 1
16	57669601	57669800	*	0.772864	0.975469	0.769231	16	57624258	57754737	-	ENSMUSG00000068196	0	8740.04	0.789485	-0.341016	0.25945	-1.31438	0.188718	0.894314	Col8a1	protein_coding	collagen, type VIII, alpha 1
16	57696001	57696200	*	0.965526	0.982024	0.0547238	16	57624258	57754737	-	ENSMUSG00000068196	0	8740.04	0.789485	-0.341016	0.25945	-1.31438	0.188718	0.894314	Col8a1	protein_coding	collagen, type VIII, alpha 1
16	57696101	57696300	*	0.873351	0.979421	-0.140526	16	57624258	57754737	-	ENSMUSG00000068196	0	8740.04	0.789485	-0.341016	0.25945	-1.31438	0.188718	0.894314	Col8a1	protein_coding	collagen, type VIII, alpha 1
16	57696201	57696400	*	0.712542	0.972918	0.328183	16	57624258	57754737	-	ENSMUSG00000068196	0	8740.04	0.789485	-0.341016	0.25945	-1.31438	0.188718	0.894314	Col8a1	protein_coding	collagen, type VIII, alpha 1
16	57696301	57696500	*	0.926915	0.981581	0.0465986	16	57624258	57754737	-	ENSMUSG00000068196	0	8740.04	0.789485	-0.341016	0.25945	-1.31438	0.188718	0.894314	Col8a1	protein_coding	collagen, type VIII, alpha 1
16	57696401	57696600	*	0.751203	0.974768	0.135508	16	57624258	57754737	-	ENSMUSG00000068196	0	8740.04	0.789485	-0.341016	0.25945	-1.31438	0.188718	0.894314	Col8a1	protein_coding	collagen, type VIII, alpha 1
16	57696501	57696700	*	0.6141	0.967856	0.557058	16	57624258	57754737	-	ENSMUSG00000068196	0	8740.04	0.789485	-0.341016	0.25945	-1.31438	0.188718	0.894314	Col8a1	protein_coding	collagen, type VIII, alpha 1
16	57696601	57696800	*	0.347042	0.936881	-2.78684	16	57624258	57754737	-	ENSMUSG00000068196	0	8740.04	0.789485	-0.341016	0.25945	-1.31438	0.188718	0.894314	Col8a1	protein_coding	collagen, type VIII, alpha 1
16	57753801	57754000	*	0.528069	0.960014	-3.16229	16	57624258	57754737	-	ENSMUSG00000068196	0	8740.04	0.789485	-0.341016	0.25945	-1.31438	0.188718	0.894314	Col8a1	protein_coding	collagen, type VIII, alpha 1
16	57753901	57754100	*	0.493848	0.957447	-3.05217	16	57624258	57754737	-	ENSMUSG00000068196	0	8740.04	0.789485	-0.341016	0.25945	-1.31438	0.188718	0.894314	Col8a1	protein_coding	collagen, type VIII, alpha 1
16	57754001	57754200	*	0.780881	0.975888	-1.16178	16	57624258	57754737	-	ENSMUSG00000068196	0	8740.04	0.789485	-0.341016	0.25945	-1.31438	0.188718	0.894314	Col8a1	protein_coding	collagen, type VIII, alpha 1
16	57754101	57754300	*	0.523905	0.959721	-2.06645	16	57624258	57754737	-	ENSMUSG00000068196	0	8740.04	0.789485	-0.341016	0.25945	-1.31438	0.188718	0.894314	Col8a1	protein_coding	collagen, type VIII, alpha 1
16	57754201	57754400	*	0.498704	0.957572	-3.98352	16	57624258	57754737	-	ENSMUSG00000068196	0	8740.04	0.789485	-0.341016	0.25945	-1.31438	0.188718	0.894314	Col8a1	protein_coding	collagen, type VIII, alpha 1
16	57755501	57755700	*	0.116786	0.837397	-2.54411	16	57624258	57754737	-	ENSMUSG00000068196	-765	8740.04	0.789485	-0.341016	0.25945	-1.31438	0.188718	0.894314	Col8a1	protein_coding	collagen, type VIII, alpha 1
16	57755601	57755800	*	0.554129	0.962345	-0.844826	16	57624258	57754737	-	ENSMUSG00000068196	-865	8740.04	0.789485	-0.341016	0.25945	-1.31438	0.188718	0.894314	Col8a1	protein_coding	collagen, type VIII, alpha 1
16	57755701	57755900	*	0.290618	0.922985	-2.81443	16	57624258	57754737	-	ENSMUSG00000068196	-965	8740.04	0.789485	-0.341016	0.25945	-1.31438	0.188718	0.894314	Col8a1	protein_coding	collagen, type VIII, alpha 1
16	58407601	58407800	*	0.389197	0.945368	-3.81845	16	58408443	58469727	+	ENSMUSG00000035107	-644	3290	1.13616	0.18417	0.174476	1.05556	0.291169	0.905153	Dcbld2	protein_coding	discoidin, CUB and LCCL domain containing 2
16	58407701	58407900	*	0.786545	0.975888	-0.893895	16	58408443	58469727	+	ENSMUSG00000035107	-544	3290	1.13616	0.18417	0.174476	1.05556	0.291169	0.905153	Dcbld2	protein_coding	discoidin, CUB and LCCL domain containing 2
16	58407801	58408000	*	0.851805	0.978813	0.311133	16	58408443	58469727	+	ENSMUSG00000035107	-444	3290	1.13616	0.18417	0.174476	1.05556	0.291169	0.905153	Dcbld2	protein_coding	discoidin, CUB and LCCL domain containing 2
16	58407901	58408100	*	0.965655	0.982024	-0.033454	16	58408443	58469727	+	ENSMUSG00000035107	-344	3290	1.13616	0.18417	0.174476	1.05556	0.291169	0.905153	Dcbld2	protein_coding	discoidin, CUB and LCCL domain containing 2
16	58408901	58409100	*	0.35326	0.938134	0.471683	16	58408443	58469727	+	ENSMUSG00000035107	0	3290	1.13616	0.18417	0.174476	1.05556	0.291169	0.905153	Dcbld2	protein_coding	discoidin, CUB and LCCL domain containing 2
16	58409001	58409200	*	0.804285	0.976935	-0.164206	16	58408443	58469727	+	ENSMUSG00000035107	0	3290	1.13616	0.18417	0.174476	1.05556	0.291169	0.905153	Dcbld2	protein_coding	discoidin, CUB and LCCL domain containing 2
16	58409101	58409300	*	0.613904	0.9678	-0.276045	16	58408443	58469727	+	ENSMUSG00000035107	0	3290	1.13616	0.18417	0.174476	1.05556	0.291169	0.905153	Dcbld2	protein_coding	discoidin, CUB and LCCL domain containing 2
16	58409401	58409600	*	0.763918	0.975359	-0.254794	16	58408443	58469727	+	ENSMUSG00000035107	0	3290	1.13616	0.18417	0.174476	1.05556	0.291169	0.905153	Dcbld2	protein_coding	discoidin, CUB and LCCL domain containing 2
16	58409501	58409700	*	0.118141	0.838126	-0.922367	16	58408443	58469727	+	ENSMUSG00000035107	0	3290	1.13616	0.18417	0.174476	1.05556	0.291169	0.905153	Dcbld2	protein_coding	discoidin, CUB and LCCL domain containing 2
16	58409601	58409800	*	0.565841	0.963383	-0.392609	16	58408443	58469727	+	ENSMUSG00000035107	0	3290	1.13616	0.18417	0.174476	1.05556	0.291169	0.905153	Dcbld2	protein_coding	discoidin, CUB and LCCL domain containing 2
16	58409701	58409900	*	0.805949	0.976973	0.277217	16	58408443	58469727	+	ENSMUSG00000035107	0	3290	1.13616	0.18417	0.174476	1.05556	0.291169	0.905153	Dcbld2	protein_coding	discoidin, CUB and LCCL domain containing 2
16	58409801	58410000	*	0.433578	0.951696	1.27941	16	58408443	58469727	+	ENSMUSG00000035107	0	3290	1.13616	0.18417	0.174476	1.05556	0.291169	0.905153	Dcbld2	protein_coding	discoidin, CUB and LCCL domain containing 2
16	58409901	58410100	*	0.952206	0.981865	0.0579822	16	58408443	58469727	+	ENSMUSG00000035107	0	3290	1.13616	0.18417	0.174476	1.05556	0.291169	0.905153	Dcbld2	protein_coding	discoidin, CUB and LCCL domain containing 2
16	58410001	58410200	*	0.356225	0.938946	0.830033	16	58408443	58469727	+	ENSMUSG00000035107	0	3290	1.13616	0.18417	0.174476	1.05556	0.291169	0.905153	Dcbld2	protein_coding	discoidin, CUB and LCCL domain containing 2
16	58410101	58410300	*	0.284509	0.921105	1.33361	16	58408443	58469727	+	ENSMUSG00000035107	0	3290	1.13616	0.18417	0.174476	1.05556	0.291169	0.905153	Dcbld2	protein_coding	discoidin, CUB and LCCL domain containing 2
16	58410201	58410400	*	0.625887	0.96873	0.932377	16	58408443	58469727	+	ENSMUSG00000035107	0	3290	1.13616	0.18417	0.174476	1.05556	0.291169	0.905153	Dcbld2	protein_coding	discoidin, CUB and LCCL domain containing 2
16	58410301	58410500	*	0.635309	0.969125	1.5774	16	58408443	58469727	+	ENSMUSG00000035107	0	3290	1.13616	0.18417	0.174476	1.05556	0.291169	0.905153	Dcbld2	protein_coding	discoidin, CUB and LCCL domain containing 2
16	58410401	58410600	*	0.602382	0.966755	1.62072	16	58408443	58469727	+	ENSMUSG00000035107	0	3290	1.13616	0.18417	0.174476	1.05556	0.291169	0.905153	Dcbld2	protein_coding	discoidin, CUB and LCCL domain containing 2
16	58444701	58444900	*	0.0635213	0.767414	5.20143	16	58408443	58469727	+	ENSMUSG00000035107	0	3290	1.13616	0.18417	0.174476	1.05556	0.291169	0.905153	Dcbld2	protein_coding	discoidin, CUB and LCCL domain containing 2
16	58444801	58445000	*	0.22542	0.902642	4.74751	16	58408443	58469727	+	ENSMUSG00000035107	0	3290	1.13616	0.18417	0.174476	1.05556	0.291169	0.905153	Dcbld2	protein_coding	discoidin, CUB and LCCL domain containing 2
16	58444901	58445100	*	0.608246	0.967186	3.22848	16	58408443	58469727	+	ENSMUSG00000035107	0	3290	1.13616	0.18417	0.174476	1.05556	0.291169	0.905153	Dcbld2	protein_coding	discoidin, CUB and LCCL domain containing 2
16	58454101	58454300	*	0.594367	0.966174	2.81256	16	58408443	58469727	+	ENSMUSG00000035107	0	3290	1.13616	0.18417	0.174476	1.05556	0.291169	0.905153	Dcbld2	protein_coding	discoidin, CUB and LCCL domain containing 2
16	58454201	58454400	*	0.457448	0.954634	2.29125	16	58408443	58469727	+	ENSMUSG00000035107	0	3290	1.13616	0.18417	0.174476	1.05556	0.291169	0.905153	Dcbld2	protein_coding	discoidin, CUB and LCCL domain containing 2
16	58454301	58454500	*	0.906116	0.980942	0.490301	16	58408443	58469727	+	ENSMUSG00000035107	0	3290	1.13616	0.18417	0.174476	1.05556	0.291169	0.905153	Dcbld2	protein_coding	discoidin, CUB and LCCL domain containing 2
16	58454401	58454600	*	0.665541	0.970926	-2.9499	16	58408443	58469727	+	ENSMUSG00000035107	0	3290	1.13616	0.18417	0.174476	1.05556	0.291169	0.905153	Dcbld2	protein_coding	discoidin, CUB and LCCL domain containing 2
16	58454501	58454700	*	0.152172	0.866638	5.56531	16	58408443	58469727	+	ENSMUSG00000035107	0	3290	1.13616	0.18417	0.174476	1.05556	0.291169	0.905153	Dcbld2	protein_coding	discoidin, CUB and LCCL domain containing 2
16	58454601	58454800	*	0.593363	0.966101	1.79577	16	58408443	58469727	+	ENSMUSG00000035107	0	3290	1.13616	0.18417	0.174476	1.05556	0.291169	0.905153	Dcbld2	protein_coding	discoidin, CUB and LCCL domain containing 2
16	58454701	58454900	*	0.551238	0.962089	1.03602	16	58408443	58469727	+	ENSMUSG00000035107	0	3290	1.13616	0.18417	0.174476	1.05556	0.291169	0.905153	Dcbld2	protein_coding	discoidin, CUB and LCCL domain containing 2
16	58454801	58455000	*	0.232985	0.906102	1.92974	16	58408443	58469727	+	ENSMUSG00000035107	0	3290	1.13616	0.18417	0.174476	1.05556	0.291169	0.905153	Dcbld2	protein_coding	discoidin, CUB and LCCL domain containing 2
16	58454901	58455100	*	0.341754	0.935633	-4.78043	16	58408443	58469727	+	ENSMUSG00000035107	0	3290	1.13616	0.18417	0.174476	1.05556	0.291169	0.905153	Dcbld2	protein_coding	discoidin, CUB and LCCL domain containing 2
16	58455001	58455200	*	0.695303	0.972261	-2.04416	16	58408443	58469727	+	ENSMUSG00000035107	0	3290	1.13616	0.18417	0.174476	1.05556	0.291169	0.905153	Dcbld2	protein_coding	discoidin, CUB and LCCL domain containing 2
16	58461601	58461800	*	0.950432	0.981812	-0.483118	16	58408443	58469727	+	ENSMUSG00000035107	0	3290	1.13616	0.18417	0.174476	1.05556	0.291169	0.905153	Dcbld2	protein_coding	discoidin, CUB and LCCL domain containing 2
16	58461701	58461900	*	0.193192	0.89063	4.42782	16	58408443	58469727	+	ENSMUSG00000035107	0	3290	1.13616	0.18417	0.174476	1.05556	0.291169	0.905153	Dcbld2	protein_coding	discoidin, CUB and LCCL domain containing 2
16	58461801	58462000	*	0.0218213	0.622839	8.8576	16	58408443	58469727	+	ENSMUSG00000035107	0	3290	1.13616	0.18417	0.174476	1.05556	0.291169	0.905153	Dcbld2	protein_coding	discoidin, CUB and LCCL domain containing 2
16	58466801	58467000	*	0.449	0.953925	-4.17683	16	58408443	58469727	+	ENSMUSG00000035107	0	3290	1.13616	0.18417	0.174476	1.05556	0.291169	0.905153	Dcbld2	protein_coding	discoidin, CUB and LCCL domain containing 2
16	58466801	58467000	*	0.449	0.953925	-4.17683	16	58468125	58524243	-	ENSMUSG00000022747	1126	20.2711	0.932655	-0.100585	0.297439	-0.33817	0.735235	0.988986	St3gal6	protein_coding	ST3 beta-galactoside alpha-2,3-sialyltransferase 6
16	58466901	58467100	*	0.868162	0.979334	0.602435	16	58408443	58469727	+	ENSMUSG00000035107	0	3290	1.13616	0.18417	0.174476	1.05556	0.291169	0.905153	Dcbld2	protein_coding	discoidin, CUB and LCCL domain containing 2
16	58466901	58467100	*	0.868162	0.979334	0.602435	16	58468125	58524243	-	ENSMUSG00000022747	1026	20.2711	0.932655	-0.100585	0.297439	-0.33817	0.735235	0.988986	St3gal6	protein_coding	ST3 beta-galactoside alpha-2,3-sialyltransferase 6
16	58467001	58467200	*	0.441224	0.95265	1.51438	16	58408443	58469727	+	ENSMUSG00000035107	0	3290	1.13616	0.18417	0.174476	1.05556	0.291169	0.905153	Dcbld2	protein_coding	discoidin, CUB and LCCL domain containing 2
16	58467001	58467200	*	0.441224	0.95265	1.51438	16	58468125	58524243	-	ENSMUSG00000022747	926	20.2711	0.932655	-0.100585	0.297439	-0.33817	0.735235	0.988986	St3gal6	protein_coding	ST3 beta-galactoside alpha-2,3-sialyltransferase 6
16	58467101	58467300	*	0.445863	0.953444	1.73713	16	58408443	58469727	+	ENSMUSG00000035107	0	3290	1.13616	0.18417	0.174476	1.05556	0.291169	0.905153	Dcbld2	protein_coding	discoidin, CUB and LCCL domain containing 2
16	58467101	58467300	*	0.445863	0.953444	1.73713	16	58468125	58524243	-	ENSMUSG00000022747	826	20.2711	0.932655	-0.100585	0.297439	-0.33817	0.735235	0.988986	St3gal6	protein_coding	ST3 beta-galactoside alpha-2,3-sialyltransferase 6
16	58497901	58498100	*	0.109494	0.830571	4.03895	16	58468125	58524243	-	ENSMUSG00000022747	0	20.2711	0.932655	-0.100585	0.297439	-0.33817	0.735235	0.988986	St3gal6	protein_coding	ST3 beta-galactoside alpha-2,3-sialyltransferase 6
16	58498001	58498200	*	0.223303	0.902157	2.63755	16	58468125	58524243	-	ENSMUSG00000022747	0	20.2711	0.932655	-0.100585	0.297439	-0.33817	0.735235	0.988986	St3gal6	protein_coding	ST3 beta-galactoside alpha-2,3-sialyltransferase 6
16	58498101	58498300	*	0.63444	0.969125	-2.25564	16	58468125	58524243	-	ENSMUSG00000022747	0	20.2711	0.932655	-0.100585	0.297439	-0.33817	0.735235	0.988986	St3gal6	protein_coding	ST3 beta-galactoside alpha-2,3-sialyltransferase 6
16	58498301	58498500	*	0.0180183	0.593662	-14.6735	16	58468125	58524243	-	ENSMUSG00000022747	0	20.2711	0.932655	-0.100585	0.297439	-0.33817	0.735235	0.988986	St3gal6	protein_coding	ST3 beta-galactoside alpha-2,3-sialyltransferase 6
16	58498401	58498600	*	0.433577	0.951696	-3.11538	16	58468125	58524243	-	ENSMUSG00000022747	0	20.2711	0.932655	-0.100585	0.297439	-0.33817	0.735235	0.988986	St3gal6	protein_coding	ST3 beta-galactoside alpha-2,3-sialyltransferase 6
16	58498501	58498700	*	0.732821	0.973829	0.976869	16	58468125	58524243	-	ENSMUSG00000022747	0	20.2711	0.932655	-0.100585	0.297439	-0.33817	0.735235	0.988986	St3gal6	protein_coding	ST3 beta-galactoside alpha-2,3-sialyltransferase 6
16	58498601	58498800	*	0.386185	0.94469	-2.03099	16	58468125	58524243	-	ENSMUSG00000022747	0	20.2711	0.932655	-0.100585	0.297439	-0.33817	0.735235	0.988986	St3gal6	protein_coding	ST3 beta-galactoside alpha-2,3-sialyltransferase 6
16	58498701	58498900	*	0.908116	0.980942	-0.479676	16	58468125	58524243	-	ENSMUSG00000022747	0	20.2711	0.932655	-0.100585	0.297439	-0.33817	0.735235	0.988986	St3gal6	protein_coding	ST3 beta-galactoside alpha-2,3-sialyltransferase 6
16	58498801	58499000	*	0.991134	0.982571	-0.081666	16	58468125	58524243	-	ENSMUSG00000022747	0	20.2711	0.932655	-0.100585	0.297439	-0.33817	0.735235	0.988986	St3gal6	protein_coding	ST3 beta-galactoside alpha-2,3-sialyltransferase 6
16	58499401	58499600	*	0.397534	0.946977	2.03764	16	58468125	58524243	-	ENSMUSG00000022747	0	20.2711	0.932655	-0.100585	0.297439	-0.33817	0.735235	0.988986	St3gal6	protein_coding	ST3 beta-galactoside alpha-2,3-sialyltransferase 6
16	58499501	58499700	*	0.397534	0.946977	2.03764	16	58468125	58524243	-	ENSMUSG00000022747	0	20.2711	0.932655	-0.100585	0.297439	-0.33817	0.735235	0.988986	St3gal6	protein_coding	ST3 beta-galactoside alpha-2,3-sialyltransferase 6
16	58501501	58501700	*	0.0391444	0.701594	-4.6813	16	58468125	58524243	-	ENSMUSG00000022747	0	20.2711	0.932655	-0.100585	0.297439	-0.33817	0.735235	0.988986	St3gal6	protein_coding	ST3 beta-galactoside alpha-2,3-sialyltransferase 6
16	58501601	58501800	*	0.336589	0.934059	-2.01225	16	58468125	58524243	-	ENSMUSG00000022747	0	20.2711	0.932655	-0.100585	0.297439	-0.33817	0.735235	0.988986	St3gal6	protein_coding	ST3 beta-galactoside alpha-2,3-sialyltransferase 6
16	58501701	58501900	*	0.410771	0.948481	-2.37832	16	58468125	58524243	-	ENSMUSG00000022747	0	20.2711	0.932655	-0.100585	0.297439	-0.33817	0.735235	0.988986	St3gal6	protein_coding	ST3 beta-galactoside alpha-2,3-sialyltransferase 6
16	58501801	58502000	*	0.0903934	0.809091	-6.1467	16	58468125	58524243	-	ENSMUSG00000022747	0	20.2711	0.932655	-0.100585	0.297439	-0.33817	0.735235	0.988986	St3gal6	protein_coding	ST3 beta-galactoside alpha-2,3-sialyltransferase 6
16	58501901	58502100	*	0.845643	0.978813	0.987617	16	58468125	58524243	-	ENSMUSG00000022747	0	20.2711	0.932655	-0.100585	0.297439	-0.33817	0.735235	0.988986	St3gal6	protein_coding	ST3 beta-galactoside alpha-2,3-sialyltransferase 6
16	58502001	58502200	*	0.761815	0.975246	1.60873	16	58468125	58524243	-	ENSMUSG00000022747	0	20.2711	0.932655	-0.100585	0.297439	-0.33817	0.735235	0.988986	St3gal6	protein_coding	ST3 beta-galactoside alpha-2,3-sialyltransferase 6
16	58502101	58502300	*	0.706876	0.972671	-2.6992	16	58468125	58524243	-	ENSMUSG00000022747	0	20.2711	0.932655	-0.100585	0.297439	-0.33817	0.735235	0.988986	St3gal6	protein_coding	ST3 beta-galactoside alpha-2,3-sialyltransferase 6
16	58514501	58514700	*	0.490714	0.957203	4.56547	16	58468125	58524243	-	ENSMUSG00000022747	0	20.2711	0.932655	-0.100585	0.297439	-0.33817	0.735235	0.988986	St3gal6	protein_coding	ST3 beta-galactoside alpha-2,3-sialyltransferase 6
16	58514601	58514800	*	0.806569	0.976998	-0.535102	16	58468125	58524243	-	ENSMUSG00000022747	0	20.2711	0.932655	-0.100585	0.297439	-0.33817	0.735235	0.988986	St3gal6	protein_coding	ST3 beta-galactoside alpha-2,3-sialyltransferase 6
16	58514701	58514900	*	0.477979	0.956542	-1.30901	16	58468125	58524243	-	ENSMUSG00000022747	0	20.2711	0.932655	-0.100585	0.297439	-0.33817	0.735235	0.988986	St3gal6	protein_coding	ST3 beta-galactoside alpha-2,3-sialyltransferase 6
16	58514801	58515000	*	0.788544	0.976045	-0.499423	16	58468125	58524243	-	ENSMUSG00000022747	0	20.2711	0.932655	-0.100585	0.297439	-0.33817	0.735235	0.988986	St3gal6	protein_coding	ST3 beta-galactoside alpha-2,3-sialyltransferase 6
16	58514901	58515100	*	0.91214	0.980942	-0.231128	16	58468125	58524243	-	ENSMUSG00000022747	0	20.2711	0.932655	-0.100585	0.297439	-0.33817	0.735235	0.988986	St3gal6	protein_coding	ST3 beta-galactoside alpha-2,3-sialyltransferase 6
16	58518301	58518500	*	0.511138	0.958693	2.21588	16	58468125	58524243	-	ENSMUSG00000022747	0	20.2711	0.932655	-0.100585	0.297439	-0.33817	0.735235	0.988986	St3gal6	protein_coding	ST3 beta-galactoside alpha-2,3-sialyltransferase 6
16	58518401	58518600	*	0.826302	0.978033	-0.365567	16	58468125	58524243	-	ENSMUSG00000022747	0	20.2711	0.932655	-0.100585	0.297439	-0.33817	0.735235	0.988986	St3gal6	protein_coding	ST3 beta-galactoside alpha-2,3-sialyltransferase 6
16	58518501	58518700	*	0.594589	0.966174	0.945476	16	58468125	58524243	-	ENSMUSG00000022747	0	20.2711	0.932655	-0.100585	0.297439	-0.33817	0.735235	0.988986	St3gal6	protein_coding	ST3 beta-galactoside alpha-2,3-sialyltransferase 6
16	58518601	58518800	*	0.157636	0.870043	4.15153	16	58468125	58524243	-	ENSMUSG00000022747	0	20.2711	0.932655	-0.100585	0.297439	-0.33817	0.735235	0.988986	St3gal6	protein_coding	ST3 beta-galactoside alpha-2,3-sialyltransferase 6
16	58519901	58520100	*	0.692415	0.972197	1.06762	16	58468125	58524243	-	ENSMUSG00000022747	0	20.2711	0.932655	-0.100585	0.297439	-0.33817	0.735235	0.988986	St3gal6	protein_coding	ST3 beta-galactoside alpha-2,3-sialyltransferase 6
16	58520001	58520200	*	0.323405	0.930825	-2.77149	16	58468125	58524243	-	ENSMUSG00000022747	0	20.2711	0.932655	-0.100585	0.297439	-0.33817	0.735235	0.988986	St3gal6	protein_coding	ST3 beta-galactoside alpha-2,3-sialyltransferase 6
16	58524001	58524200	*	0.969611	0.982132	0.242629	16	58468125	58524243	-	ENSMUSG00000022747	0	20.2711	0.932655	-0.100585	0.297439	-0.33817	0.735235	0.988986	St3gal6	protein_coding	ST3 beta-galactoside alpha-2,3-sialyltransferase 6
16	58524101	58524300	*	0.813646	0.977367	-0.984195	16	58468125	58524243	-	ENSMUSG00000022747	0	20.2711	0.932655	-0.100585	0.297439	-0.33817	0.735235	0.988986	St3gal6	protein_coding	ST3 beta-galactoside alpha-2,3-sialyltransferase 6
16	58668401	58668600	*	0.673513	0.971233	-1.86249	16	58670208	58680391	+	ENSMUSG00000022742	-1609	806.814	0.917653	-0.123979	0.133081	-0.931608	0.351539	0.925987	Cpox	protein_coding	coproporphyrinogen oxidase
16	58668501	58668700	*	0.84837	0.978813	-0.885617	16	58670208	58680391	+	ENSMUSG00000022742	-1509	806.814	0.917653	-0.123979	0.133081	-0.931608	0.351539	0.925987	Cpox	protein_coding	coproporphyrinogen oxidase
16	58668601	58668800	*	0.321472	0.930363	-7.09213	16	58670208	58680391	+	ENSMUSG00000022742	-1409	806.814	0.917653	-0.123979	0.133081	-0.931608	0.351539	0.925987	Cpox	protein_coding	coproporphyrinogen oxidase
16	58668701	58668900	*	0.321472	0.930363	-7.09213	16	58670208	58680391	+	ENSMUSG00000022742	-1309	806.814	0.917653	-0.123979	0.133081	-0.931608	0.351539	0.925987	Cpox	protein_coding	coproporphyrinogen oxidase
16	58669201	58669400	*	0.785558	0.975888	-0.729749	16	58670208	58680391	+	ENSMUSG00000022742	-809	806.814	0.917653	-0.123979	0.133081	-0.931608	0.351539	0.925987	Cpox	protein_coding	coproporphyrinogen oxidase
16	58669301	58669500	*	0.0754827	0.789223	-3.86859	16	58670208	58680391	+	ENSMUSG00000022742	-709	806.814	0.917653	-0.123979	0.133081	-0.931608	0.351539	0.925987	Cpox	protein_coding	coproporphyrinogen oxidase
16	58669401	58669600	*	0.0190904	0.603782	-6.04138	16	58670208	58680391	+	ENSMUSG00000022742	-609	806.814	0.917653	-0.123979	0.133081	-0.931608	0.351539	0.925987	Cpox	protein_coding	coproporphyrinogen oxidase
16	58669501	58669700	*	0.38897	0.945322	-2.591	16	58670208	58680391	+	ENSMUSG00000022742	-509	806.814	0.917653	-0.123979	0.133081	-0.931608	0.351539	0.925987	Cpox	protein_coding	coproporphyrinogen oxidase
16	58669601	58669800	*	0.921365	0.981249	0.403846	16	58670208	58680391	+	ENSMUSG00000022742	-409	806.814	0.917653	-0.123979	0.133081	-0.931608	0.351539	0.925987	Cpox	protein_coding	coproporphyrinogen oxidase
16	58669701	58669900	*	0.626126	0.968775	-1.00479	16	58670208	58680391	+	ENSMUSG00000022742	-309	806.814	0.917653	-0.123979	0.133081	-0.931608	0.351539	0.925987	Cpox	protein_coding	coproporphyrinogen oxidase
16	58669801	58670000	*	0.57824	0.964654	-0.848537	16	58670208	58680391	+	ENSMUSG00000022742	-209	806.814	0.917653	-0.123979	0.133081	-0.931608	0.351539	0.925987	Cpox	protein_coding	coproporphyrinogen oxidase
16	58669901	58670100	*	0.284828	0.921105	0.747427	16	58670208	58680391	+	ENSMUSG00000022742	-109	806.814	0.917653	-0.123979	0.133081	-0.931608	0.351539	0.925987	Cpox	protein_coding	coproporphyrinogen oxidase
16	58670001	58670200	*	0.454395	0.954279	0.408902	16	58670208	58680391	+	ENSMUSG00000022742	-9	806.814	0.917653	-0.123979	0.133081	-0.931608	0.351539	0.925987	Cpox	protein_coding	coproporphyrinogen oxidase
16	58670101	58670300	*	0.826081	0.978033	-0.0928789	16	58670208	58680391	+	ENSMUSG00000022742	0	806.814	0.917653	-0.123979	0.133081	-0.931608	0.351539	0.925987	Cpox	protein_coding	coproporphyrinogen oxidase
16	58671001	58671200	*	0.0801644	0.795593	4.58716	16	58670208	58680391	+	ENSMUSG00000022742	0	806.814	0.917653	-0.123979	0.133081	-0.931608	0.351539	0.925987	Cpox	protein_coding	coproporphyrinogen oxidase
16	58671101	58671300	*	0.0801644	0.795593	4.58716	16	58670208	58680391	+	ENSMUSG00000022742	0	806.814	0.917653	-0.123979	0.133081	-0.931608	0.351539	0.925987	Cpox	protein_coding	coproporphyrinogen oxidase
16	58671301	58671500	*	0.494387	0.957449	1.29885	16	58670208	58680391	+	ENSMUSG00000022742	0	806.814	0.917653	-0.123979	0.133081	-0.931608	0.351539	0.925987	Cpox	protein_coding	coproporphyrinogen oxidase
16	58671401	58671600	*	0.521788	0.959558	1.07191	16	58670208	58680391	+	ENSMUSG00000022742	0	806.814	0.917653	-0.123979	0.133081	-0.931608	0.351539	0.925987	Cpox	protein_coding	coproporphyrinogen oxidase
16	58671501	58671700	*	0.310906	0.928022	2.49644	16	58670208	58680391	+	ENSMUSG00000022742	0	806.814	0.917653	-0.123979	0.133081	-0.931608	0.351539	0.925987	Cpox	protein_coding	coproporphyrinogen oxidase
16	58671601	58671800	*	0.831617	0.978487	0.790942	16	58670208	58680391	+	ENSMUSG00000022742	0	806.814	0.917653	-0.123979	0.133081	-0.931608	0.351539	0.925987	Cpox	protein_coding	coproporphyrinogen oxidase
16	58671701	58671900	*	0.250701	0.911984	-2.14476	16	58670208	58680391	+	ENSMUSG00000022742	0	806.814	0.917653	-0.123979	0.133081	-0.931608	0.351539	0.925987	Cpox	protein_coding	coproporphyrinogen oxidase
16	58671801	58672000	*	0.227753	0.90363	-1.91237	16	58670208	58680391	+	ENSMUSG00000022742	0	806.814	0.917653	-0.123979	0.133081	-0.931608	0.351539	0.925987	Cpox	protein_coding	coproporphyrinogen oxidase
16	58671901	58672100	*	0.977331	0.982282	0.0492611	16	58670208	58680391	+	ENSMUSG00000022742	0	806.814	0.917653	-0.123979	0.133081	-0.931608	0.351539	0.925987	Cpox	protein_coding	coproporphyrinogen oxidase
16	58672001	58672200	*	0.638136	0.969253	1.00444	16	58670208	58680391	+	ENSMUSG00000022742	0	806.814	0.917653	-0.123979	0.133081	-0.931608	0.351539	0.925987	Cpox	protein_coding	coproporphyrinogen oxidase
16	58672101	58672300	*	0.961504	0.982024	0.0814756	16	58670208	58680391	+	ENSMUSG00000022742	0	806.814	0.917653	-0.123979	0.133081	-0.931608	0.351539	0.925987	Cpox	protein_coding	coproporphyrinogen oxidase
16	58672201	58672400	*	0.623874	0.968649	-1.05579	16	58670208	58680391	+	ENSMUSG00000022742	0	806.814	0.917653	-0.123979	0.133081	-0.931608	0.351539	0.925987	Cpox	protein_coding	coproporphyrinogen oxidase
16	58672301	58672500	*	0.570567	0.963884	-0.905413	16	58670208	58680391	+	ENSMUSG00000022742	0	806.814	0.917653	-0.123979	0.133081	-0.931608	0.351539	0.925987	Cpox	protein_coding	coproporphyrinogen oxidase
16	58672401	58672600	*	0.882643	0.979826	0.18002	16	58670208	58680391	+	ENSMUSG00000022742	0	806.814	0.917653	-0.123979	0.133081	-0.931608	0.351539	0.925987	Cpox	protein_coding	coproporphyrinogen oxidase
16	58672501	58672700	*	0.844661	0.978813	0.274076	16	58670208	58680391	+	ENSMUSG00000022742	0	806.814	0.917653	-0.123979	0.133081	-0.931608	0.351539	0.925987	Cpox	protein_coding	coproporphyrinogen oxidase
16	58672601	58672800	*	0.156723	0.869548	-2.87131	16	58670208	58680391	+	ENSMUSG00000022742	0	806.814	0.917653	-0.123979	0.133081	-0.931608	0.351539	0.925987	Cpox	protein_coding	coproporphyrinogen oxidase
16	58673001	58673200	*	0.603225	0.966947	1.52162	16	58670208	58680391	+	ENSMUSG00000022742	0	806.814	0.917653	-0.123979	0.133081	-0.931608	0.351539	0.925987	Cpox	protein_coding	coproporphyrinogen oxidase
16	58673101	58673300	*	0.700966	0.972379	-0.834099	16	58670208	58680391	+	ENSMUSG00000022742	0	806.814	0.917653	-0.123979	0.133081	-0.931608	0.351539	0.925987	Cpox	protein_coding	coproporphyrinogen oxidase
16	58673201	58673400	*	0.522567	0.959629	-1.48466	16	58670208	58680391	+	ENSMUSG00000022742	0	806.814	0.917653	-0.123979	0.133081	-0.931608	0.351539	0.925987	Cpox	protein_coding	coproporphyrinogen oxidase
16	58673301	58673500	*	0.0825005	0.798438	3.26424	16	58670208	58680391	+	ENSMUSG00000022742	0	806.814	0.917653	-0.123979	0.133081	-0.931608	0.351539	0.925987	Cpox	protein_coding	coproporphyrinogen oxidase
16	58675901	58676100	*	0.643737	0.969673	0.908125	16	58670208	58680391	+	ENSMUSG00000022742	0	806.814	0.917653	-0.123979	0.133081	-0.931608	0.351539	0.925987	Cpox	protein_coding	coproporphyrinogen oxidase
16	58676001	58676200	*	0.492723	0.957285	1.16616	16	58670208	58680391	+	ENSMUSG00000022742	0	806.814	0.917653	-0.123979	0.133081	-0.931608	0.351539	0.925987	Cpox	protein_coding	coproporphyrinogen oxidase
16	58676101	58676300	*	0.72096	0.97347	1.20822	16	58670208	58680391	+	ENSMUSG00000022742	0	806.814	0.917653	-0.123979	0.133081	-0.931608	0.351539	0.925987	Cpox	protein_coding	coproporphyrinogen oxidase
16	58681601	58681800	*	0.946675	0.981812	-0.476858	16	58670208	58680391	+	ENSMUSG00000022742	1211	806.814	0.917653	-0.123979	0.133081	-0.931608	0.351539	0.925987	Cpox	protein_coding	coproporphyrinogen oxidase
16	58681701	58681900	*	0.599779	0.966578	1.50312	16	58670208	58680391	+	ENSMUSG00000022742	1311	806.814	0.917653	-0.123979	0.133081	-0.931608	0.351539	0.925987	Cpox	protein_coding	coproporphyrinogen oxidase
16	58681801	58682000	*	0.533464	0.960543	1.59817	16	58670208	58680391	+	ENSMUSG00000022742	1411	806.814	0.917653	-0.123979	0.133081	-0.931608	0.351539	0.925987	Cpox	protein_coding	coproporphyrinogen oxidase
16	58727501	58727700	*	0.688261	0.97171	-0.676734	16	58727910	58734251	+	ENSMUSG00000022744	-211	2160.28	1.09646	0.132859	0.0905009	1.46804	0.142094	0.880307	Cldnd1	protein_coding	claudin domain containing 1
16	58727601	58727800	*	0.457683	0.954634	-0.994834	16	58727910	58734251	+	ENSMUSG00000022744	-111	2160.28	1.09646	0.132859	0.0905009	1.46804	0.142094	0.880307	Cldnd1	protein_coding	claudin domain containing 1
16	58727701	58727900	*	0.358087	0.939365	0.403164	16	58727910	58734251	+	ENSMUSG00000022744	-11	2160.28	1.09646	0.132859	0.0905009	1.46804	0.142094	0.880307	Cldnd1	protein_coding	claudin domain containing 1
16	58727801	58728000	*	0.427336	0.950652	0.310105	16	58727910	58734251	+	ENSMUSG00000022744	0	2160.28	1.09646	0.132859	0.0905009	1.46804	0.142094	0.880307	Cldnd1	protein_coding	claudin domain containing 1
16	58727901	58728100	*	0.469129	0.956197	-0.431218	16	58727910	58734251	+	ENSMUSG00000022744	0	2160.28	1.09646	0.132859	0.0905009	1.46804	0.142094	0.880307	Cldnd1	protein_coding	claudin domain containing 1
16	58728201	58728400	*	0.548473	0.961829	0.793896	16	58727910	58734251	+	ENSMUSG00000022744	0	2160.28	1.09646	0.132859	0.0905009	1.46804	0.142094	0.880307	Cldnd1	protein_coding	claudin domain containing 1
16	58728301	58728500	*	0.90395	0.980942	0.0703041	16	58727910	58734251	+	ENSMUSG00000022744	0	2160.28	1.09646	0.132859	0.0905009	1.46804	0.142094	0.880307	Cldnd1	protein_coding	claudin domain containing 1
16	58728401	58728600	*	0.776325	0.975541	0.194747	16	58727910	58734251	+	ENSMUSG00000022744	0	2160.28	1.09646	0.132859	0.0905009	1.46804	0.142094	0.880307	Cldnd1	protein_coding	claudin domain containing 1
16	58728501	58728700	*	0.170108	0.879356	0.639912	16	58727910	58734251	+	ENSMUSG00000022744	0	2160.28	1.09646	0.132859	0.0905009	1.46804	0.142094	0.880307	Cldnd1	protein_coding	claudin domain containing 1
16	58728601	58728800	*	0.50792	0.95828	-0.347926	16	58727910	58734251	+	ENSMUSG00000022744	0	2160.28	1.09646	0.132859	0.0905009	1.46804	0.142094	0.880307	Cldnd1	protein_coding	claudin domain containing 1
16	58728701	58728900	*	0.222553	0.901999	-1.22239	16	58727910	58734251	+	ENSMUSG00000022744	0	2160.28	1.09646	0.132859	0.0905009	1.46804	0.142094	0.880307	Cldnd1	protein_coding	claudin domain containing 1
16	58728801	58729000	*	0.408653	0.948142	2.09397	16	58727910	58734251	+	ENSMUSG00000022744	0	2160.28	1.09646	0.132859	0.0905009	1.46804	0.142094	0.880307	Cldnd1	protein_coding	claudin domain containing 1
16	58728901	58729100	*	0.421289	0.949891	2.47679	16	58727910	58734251	+	ENSMUSG00000022744	0	2160.28	1.09646	0.132859	0.0905009	1.46804	0.142094	0.880307	Cldnd1	protein_coding	claudin domain containing 1
16	58729001	58729200	*	0.0424113	0.712965	-9.09394	16	58727910	58734251	+	ENSMUSG00000022744	0	2160.28	1.09646	0.132859	0.0905009	1.46804	0.142094	0.880307	Cldnd1	protein_coding	claudin domain containing 1
16	58729101	58729300	*	0.76244	0.975357	1.27748	16	58727910	58734251	+	ENSMUSG00000022744	0	2160.28	1.09646	0.132859	0.0905009	1.46804	0.142094	0.880307	Cldnd1	protein_coding	claudin domain containing 1
16	58729201	58729400	*	0.944523	0.981812	-0.166098	16	58727910	58734251	+	ENSMUSG00000022744	0	2160.28	1.09646	0.132859	0.0905009	1.46804	0.142094	0.880307	Cldnd1	protein_coding	claudin domain containing 1
16	58729301	58729500	*	0.629737	0.969062	-0.967913	16	58727910	58734251	+	ENSMUSG00000022744	0	2160.28	1.09646	0.132859	0.0905009	1.46804	0.142094	0.880307	Cldnd1	protein_coding	claudin domain containing 1
16	59471301	59471500	*	0.034308	0.685609	4.85009	16	59471775	59492461	+	ENSMUSG00000022724	-276	500.522	1.03597	0.050982	0.220928	0.230763	0.817499	0.991211	Riox2	protein_coding	ribosomal oxygenase 2
16	59471401	59471600	*	0.079315	0.794573	2.61752	16	59471775	59492461	+	ENSMUSG00000022724	-176	500.522	1.03597	0.050982	0.220928	0.230763	0.817499	0.991211	Riox2	protein_coding	ribosomal oxygenase 2
16	59472001	59472200	*	0.738692	0.973853	-0.192225	16	59471775	59492461	+	ENSMUSG00000022724	0	500.522	1.03597	0.050982	0.220928	0.230763	0.817499	0.991211	Riox2	protein_coding	ribosomal oxygenase 2
16	59472101	59472300	*	0.479096	0.956576	0.389949	16	59471775	59492461	+	ENSMUSG00000022724	0	500.522	1.03597	0.050982	0.220928	0.230763	0.817499	0.991211	Riox2	protein_coding	ribosomal oxygenase 2
16	59472201	59472400	*	0.0967442	0.815801	-0.760779	16	59471775	59492461	+	ENSMUSG00000022724	0	500.522	1.03597	0.050982	0.220928	0.230763	0.817499	0.991211	Riox2	protein_coding	ribosomal oxygenase 2
16	59472301	59472500	*	0.000790567	0.235523	-1.4553	16	59471775	59492461	+	ENSMUSG00000022724	0	500.522	1.03597	0.050982	0.220928	0.230763	0.817499	0.991211	Riox2	protein_coding	ribosomal oxygenase 2
16	59477901	59478100	*	0.971593	0.982139	-0.112388	16	59471775	59492461	+	ENSMUSG00000022724	0	500.522	1.03597	0.050982	0.220928	0.230763	0.817499	0.991211	Riox2	protein_coding	ribosomal oxygenase 2
16	59478001	59478200	*	0.971593	0.982139	-0.112388	16	59471775	59492461	+	ENSMUSG00000022724	0	500.522	1.03597	0.050982	0.220928	0.230763	0.817499	0.991211	Riox2	protein_coding	ribosomal oxygenase 2
16	59478101	59478300	*	0.105436	0.825581	-5.64433	16	59471775	59492461	+	ENSMUSG00000022724	0	500.522	1.03597	0.050982	0.220928	0.230763	0.817499	0.991211	Riox2	protein_coding	ribosomal oxygenase 2
16	59478201	59478400	*	0.0569051	0.754439	-5.00366	16	59471775	59492461	+	ENSMUSG00000022724	0	500.522	1.03597	0.050982	0.220928	0.230763	0.817499	0.991211	Riox2	protein_coding	ribosomal oxygenase 2
16	59478301	59478500	*	0.0712843	0.781949	-3.07227	16	59471775	59492461	+	ENSMUSG00000022724	0	500.522	1.03597	0.050982	0.220928	0.230763	0.817499	0.991211	Riox2	protein_coding	ribosomal oxygenase 2
16	59545201	59545400	*	0.779055	0.975888	1.63719	16	59490775	59555752	-	ENSMUSG00000022723	0	759.221	1.23499	0.3045	0.149134	2.04178	0.041173	0.854944	Crybg3	protein_coding	beta-gamma crystallin domain containing 3
16	59545301	59545500	*	0.880579	0.979757	0.524675	16	59490775	59555752	-	ENSMUSG00000022723	0	759.221	1.23499	0.3045	0.149134	2.04178	0.041173	0.854944	Crybg3	protein_coding	beta-gamma crystallin domain containing 3
16	59545401	59545600	*	0.418776	0.949465	-6.11693	16	59490775	59555752	-	ENSMUSG00000022723	0	759.221	1.23499	0.3045	0.149134	2.04178	0.041173	0.854944	Crybg3	protein_coding	beta-gamma crystallin domain containing 3
16	59545501	59545700	*	0.163908	0.874652	-8.77003	16	59490775	59555752	-	ENSMUSG00000022723	0	759.221	1.23499	0.3045	0.149134	2.04178	0.041173	0.854944	Crybg3	protein_coding	beta-gamma crystallin domain containing 3
16	59588601	59588800	*	0.659888	0.970461	1.19615	16	59558013	59600886	-	ENSMUSG00000091562	0	110.145	1.36429	0.448147	0.326123	1.37417	0.16939	0.8865	Crybg3	processed_transcript	beta-gamma crystallin domain containing 3
16	59588701	59588900	*	0.507717	0.958262	-1.70222	16	59558013	59600886	-	ENSMUSG00000091562	0	110.145	1.36429	0.448147	0.326123	1.37417	0.16939	0.8865	Crybg3	processed_transcript	beta-gamma crystallin domain containing 3
16	59588801	59589000	*	0.101733	0.821492	-3.90838	16	59558013	59600886	-	ENSMUSG00000091562	0	110.145	1.36429	0.448147	0.326123	1.37417	0.16939	0.8865	Crybg3	processed_transcript	beta-gamma crystallin domain containing 3
16	59588901	59589100	*	0.572368	0.964085	-1.04933	16	59558013	59600886	-	ENSMUSG00000091562	0	110.145	1.36429	0.448147	0.326123	1.37417	0.16939	0.8865	Crybg3	processed_transcript	beta-gamma crystallin domain containing 3
16	59598801	59599000	*	0.605024	0.967039	-3.6711	16	59558013	59600886	-	ENSMUSG00000091562	0	110.145	1.36429	0.448147	0.326123	1.37417	0.16939	0.8865	Crybg3	processed_transcript	beta-gamma crystallin domain containing 3
16	59598901	59599100	*	0.161003	0.872543	-6.71928	16	59558013	59600886	-	ENSMUSG00000091562	0	110.145	1.36429	0.448147	0.326123	1.37417	0.16939	0.8865	Crybg3	processed_transcript	beta-gamma crystallin domain containing 3
16	59599001	59599200	*	0.0281041	0.659014	-6.67926	16	59558013	59600886	-	ENSMUSG00000091562	0	110.145	1.36429	0.448147	0.326123	1.37417	0.16939	0.8865	Crybg3	processed_transcript	beta-gamma crystallin domain containing 3
16	59599101	59599300	*	0.450953	0.953942	-3.84152	16	59558013	59600886	-	ENSMUSG00000091562	0	110.145	1.36429	0.448147	0.326123	1.37417	0.16939	0.8865	Crybg3	processed_transcript	beta-gamma crystallin domain containing 3
16	59599201	59599400	*	0.891728	0.980571	-0.975529	16	59558013	59600886	-	ENSMUSG00000091562	0	110.145	1.36429	0.448147	0.326123	1.37417	0.16939	0.8865	Crybg3	processed_transcript	beta-gamma crystallin domain containing 3
16	59599401	59599600	*	0.519374	0.959248	3.39603	16	59558013	59600886	-	ENSMUSG00000091562	0	110.145	1.36429	0.448147	0.326123	1.37417	0.16939	0.8865	Crybg3	processed_transcript	beta-gamma crystallin domain containing 3
16	59599501	59599700	*	0.975099	0.982154	-0.0617284	16	59558013	59600886	-	ENSMUSG00000091562	0	110.145	1.36429	0.448147	0.326123	1.37417	0.16939	0.8865	Crybg3	processed_transcript	beta-gamma crystallin domain containing 3
16	59599601	59599800	*	0.327339	0.931753	-2.23973	16	59558013	59600886	-	ENSMUSG00000091562	0	110.145	1.36429	0.448147	0.326123	1.37417	0.16939	0.8865	Crybg3	processed_transcript	beta-gamma crystallin domain containing 3
16	59599701	59599900	*	0.027788	0.657593	-4.2371	16	59558013	59600886	-	ENSMUSG00000091562	0	110.145	1.36429	0.448147	0.326123	1.37417	0.16939	0.8865	Crybg3	processed_transcript	beta-gamma crystallin domain containing 3
16	59599801	59600000	*	0.035272	0.689373	-6.24485	16	59558013	59600886	-	ENSMUSG00000091562	0	110.145	1.36429	0.448147	0.326123	1.37417	0.16939	0.8865	Crybg3	processed_transcript	beta-gamma crystallin domain containing 3
16	59599901	59600100	*	0.862971	0.979253	-0.523127	16	59558013	59600886	-	ENSMUSG00000091562	0	110.145	1.36429	0.448147	0.326123	1.37417	0.16939	0.8865	Crybg3	processed_transcript	beta-gamma crystallin domain containing 3
16	59600001	59600200	*	0.510701	0.958621	2.32968	16	59558013	59600886	-	ENSMUSG00000091562	0	110.145	1.36429	0.448147	0.326123	1.37417	0.16939	0.8865	Crybg3	processed_transcript	beta-gamma crystallin domain containing 3
16	59617301	59617500	*	0.942728	0.981812	-0.276556	16	59612949	59639391	-	ENSMUSG00000022722	0	296.213	0.960155	-0.0586605	0.0834327	-0.703087	0.482001	0.947655	Arl6	protein_coding	ADP-ribosylation factor-like 6
16	59617401	59617600	*	0.869908	0.979401	0.890323	16	59612949	59639391	-	ENSMUSG00000022722	0	296.213	0.960155	-0.0586605	0.0834327	-0.703087	0.482001	0.947655	Arl6	protein_coding	ADP-ribosylation factor-like 6
16	59638401	59638600	*	0.468829	0.956197	3.18507	16	59612949	59639391	-	ENSMUSG00000022722	0	296.213	0.960155	-0.0586605	0.0834327	-0.703087	0.482001	0.947655	Arl6	protein_coding	ADP-ribosylation factor-like 6
16	59638501	59638700	*	0.680886	0.971454	1.24763	16	59612949	59639391	-	ENSMUSG00000022722	0	296.213	0.960155	-0.0586605	0.0834327	-0.703087	0.482001	0.947655	Arl6	protein_coding	ADP-ribosylation factor-like 6
16	59638601	59638800	*	0.983369	0.982571	0.0158157	16	59612949	59639391	-	ENSMUSG00000022722	0	296.213	0.960155	-0.0586605	0.0834327	-0.703087	0.482001	0.947655	Arl6	protein_coding	ADP-ribosylation factor-like 6
16	59638701	59638900	*	0.935235	0.981812	0.0542695	16	59612949	59639391	-	ENSMUSG00000022722	0	296.213	0.960155	-0.0586605	0.0834327	-0.703087	0.482001	0.947655	Arl6	protein_coding	ADP-ribosylation factor-like 6
16	59639501	59639700	*	0.998852	0.982571	0.0017158	16	59612949	59639391	-	ENSMUSG00000022722	-111	296.213	0.960155	-0.0586605	0.0834327	-0.703087	0.482001	0.947655	Arl6	protein_coding	ADP-ribosylation factor-like 6
16	59639601	59639800	*	0.931959	0.981717	0.0890892	16	59612949	59639391	-	ENSMUSG00000022722	-211	296.213	0.960155	-0.0586605	0.0834327	-0.703087	0.482001	0.947655	Arl6	protein_coding	ADP-ribosylation factor-like 6
16	59639701	59639900	*	0.465238	0.955763	1.3753	16	59612949	59639391	-	ENSMUSG00000022722	-311	296.213	0.960155	-0.0586605	0.0834327	-0.703087	0.482001	0.947655	Arl6	protein_coding	ADP-ribosylation factor-like 6
16	59639801	59640000	*	0.601218	0.966742	-2.97271	16	59612949	59639391	-	ENSMUSG00000022722	-411	296.213	0.960155	-0.0586605	0.0834327	-0.703087	0.482001	0.947655	Arl6	protein_coding	ADP-ribosylation factor-like 6
16	59640001	59640200	*	0.942916	0.981812	0.313155	16	59612949	59639391	-	ENSMUSG00000022722	-611	296.213	0.960155	-0.0586605	0.0834327	-0.703087	0.482001	0.947655	Arl6	protein_coding	ADP-ribosylation factor-like 6
16	59640101	59640300	*	0.828	0.978097	-0.762599	16	59612949	59639391	-	ENSMUSG00000022722	-711	296.213	0.960155	-0.0586605	0.0834327	-0.703087	0.482001	0.947655	Arl6	protein_coding	ADP-ribosylation factor-like 6
16	62746001	62746200	*	0.387113	0.945007	-6.41358	16	62732444	62786818	-	ENSMUSG00000050312	0	309.961	0.914064	-0.129632	0.107098	-1.2104	0.226124	0.894377	Nsun3	protein_coding	NOL1/NOP2/Sun domain family member 3
16	62746101	62746300	*	0.387113	0.945007	-6.41358	16	62732444	62786818	-	ENSMUSG00000050312	0	309.961	0.914064	-0.129632	0.107098	-1.2104	0.226124	0.894377	Nsun3	protein_coding	NOL1/NOP2/Sun domain family member 3
16	62782201	62782400	*	0.434435	0.951891	2.11657	16	62732444	62786818	-	ENSMUSG00000050312	0	309.961	0.914064	-0.129632	0.107098	-1.2104	0.226124	0.894377	Nsun3	protein_coding	NOL1/NOP2/Sun domain family member 3
16	62782301	62782500	*	0.783838	0.975888	0.790862	16	62732444	62786818	-	ENSMUSG00000050312	0	309.961	0.914064	-0.129632	0.107098	-1.2104	0.226124	0.894377	Nsun3	protein_coding	NOL1/NOP2/Sun domain family member 3
16	62782401	62782600	*	0.69479	0.972261	-1.82972	16	62732444	62786818	-	ENSMUSG00000050312	0	309.961	0.914064	-0.129632	0.107098	-1.2104	0.226124	0.894377	Nsun3	protein_coding	NOL1/NOP2/Sun domain family member 3
16	62784701	62784900	*	0.0253265	0.643557	-4.54793	16	62732444	62786818	-	ENSMUSG00000050312	0	309.961	0.914064	-0.129632	0.107098	-1.2104	0.226124	0.894377	Nsun3	protein_coding	NOL1/NOP2/Sun domain family member 3
16	62784801	62785000	*	0.0253265	0.643557	-4.54793	16	62732444	62786818	-	ENSMUSG00000050312	0	309.961	0.914064	-0.129632	0.107098	-1.2104	0.226124	0.894377	Nsun3	protein_coding	NOL1/NOP2/Sun domain family member 3
16	62785001	62785200	*	0.117448	0.837693	-3.15262	16	62732444	62786818	-	ENSMUSG00000050312	0	309.961	0.914064	-0.129632	0.107098	-1.2104	0.226124	0.894377	Nsun3	protein_coding	NOL1/NOP2/Sun domain family member 3
16	62785101	62785300	*	0.776179	0.975541	-0.621498	16	62732444	62786818	-	ENSMUSG00000050312	0	309.961	0.914064	-0.129632	0.107098	-1.2104	0.226124	0.894377	Nsun3	protein_coding	NOL1/NOP2/Sun domain family member 3
16	62785201	62785400	*	0.984316	0.982571	-0.0494104	16	62732444	62786818	-	ENSMUSG00000050312	0	309.961	0.914064	-0.129632	0.107098	-1.2104	0.226124	0.894377	Nsun3	protein_coding	NOL1/NOP2/Sun domain family member 3
16	62785301	62785500	*	0.575266	0.964293	-1.67084	16	62732444	62786818	-	ENSMUSG00000050312	0	309.961	0.914064	-0.129632	0.107098	-1.2104	0.226124	0.894377	Nsun3	protein_coding	NOL1/NOP2/Sun domain family member 3
16	62785601	62785800	*	0.359704	0.93974	1.83311	16	62732444	62786818	-	ENSMUSG00000050312	0	309.961	0.914064	-0.129632	0.107098	-1.2104	0.226124	0.894377	Nsun3	protein_coding	NOL1/NOP2/Sun domain family member 3
16	62785701	62785900	*	0.666544	0.970944	0.527403	16	62732444	62786818	-	ENSMUSG00000050312	0	309.961	0.914064	-0.129632	0.107098	-1.2104	0.226124	0.894377	Nsun3	protein_coding	NOL1/NOP2/Sun domain family member 3
16	62785801	62786000	*	0.802453	0.976916	-0.30525	16	62732444	62786818	-	ENSMUSG00000050312	0	309.961	0.914064	-0.129632	0.107098	-1.2104	0.226124	0.894377	Nsun3	protein_coding	NOL1/NOP2/Sun domain family member 3
16	62787001	62787200	*	0.70378	0.972607	0.561587	16	62732444	62786818	-	ENSMUSG00000050312	-184	309.961	0.914064	-0.129632	0.107098	-1.2104	0.226124	0.894377	Nsun3	protein_coding	NOL1/NOP2/Sun domain family member 3
16	62787101	62787300	*	0.826173	0.978033	0.363266	16	62732444	62786818	-	ENSMUSG00000050312	-284	309.961	0.914064	-0.129632	0.107098	-1.2104	0.226124	0.894377	Nsun3	protein_coding	NOL1/NOP2/Sun domain family member 3
16	62787201	62787400	*	0.816723	0.977394	2.51674	16	62732444	62786818	-	ENSMUSG00000050312	-384	309.961	0.914064	-0.129632	0.107098	-1.2104	0.226124	0.894377	Nsun3	protein_coding	NOL1/NOP2/Sun domain family member 3
16	62807601	62807800	*	0.682838	0.971535	-1.9828	16	62793685	62847040	-	ENSMUSG00000022911	0	582.619	0.910487	-0.13529	0.12428	-1.08859	0.276335	0.905153	Arl13b	protein_coding	ADP-ribosylation factor-like 13B
16	62807701	62807900	*	0.814098	0.977367	-1.26347	16	62793685	62847040	-	ENSMUSG00000022911	0	582.619	0.910487	-0.13529	0.12428	-1.08859	0.276335	0.905153	Arl13b	protein_coding	ADP-ribosylation factor-like 13B
16	62826201	62826400	*	0.879208	0.979711	0.18423	16	62793685	62847040	-	ENSMUSG00000022911	0	582.619	0.910487	-0.13529	0.12428	-1.08859	0.276335	0.905153	Arl13b	protein_coding	ADP-ribosylation factor-like 13B
16	62826301	62826500	*	0.879208	0.979711	0.18423	16	62793685	62847040	-	ENSMUSG00000022911	0	582.619	0.910487	-0.13529	0.12428	-1.08859	0.276335	0.905153	Arl13b	protein_coding	ADP-ribosylation factor-like 13B
16	62844701	62844900	*	0.881286	0.97981	-0.831237	16	62793685	62847040	-	ENSMUSG00000022911	0	582.619	0.910487	-0.13529	0.12428	-1.08859	0.276335	0.905153	Arl13b	protein_coding	ADP-ribosylation factor-like 13B
16	62844801	62845000	*	0.881286	0.97981	-0.831237	16	62793685	62847040	-	ENSMUSG00000022911	0	582.619	0.910487	-0.13529	0.12428	-1.08859	0.276335	0.905153	Arl13b	protein_coding	ADP-ribosylation factor-like 13B
16	62845201	62845400	*	0.261048	0.914884	-5.41718	16	62793685	62847040	-	ENSMUSG00000022911	0	582.619	0.910487	-0.13529	0.12428	-1.08859	0.276335	0.905153	Arl13b	protein_coding	ADP-ribosylation factor-like 13B
16	62845301	62845500	*	0.595722	0.966198	-1.91407	16	62793685	62847040	-	ENSMUSG00000022911	0	582.619	0.910487	-0.13529	0.12428	-1.08859	0.276335	0.905153	Arl13b	protein_coding	ADP-ribosylation factor-like 13B
16	62845401	62845600	*	0.627932	0.96899	2.07824	16	62793685	62847040	-	ENSMUSG00000022911	0	582.619	0.910487	-0.13529	0.12428	-1.08859	0.276335	0.905153	Arl13b	protein_coding	ADP-ribosylation factor-like 13B
16	62845501	62845700	*	0.886949	0.98021	0.568795	16	62793685	62847040	-	ENSMUSG00000022911	0	582.619	0.910487	-0.13529	0.12428	-1.08859	0.276335	0.905153	Arl13b	protein_coding	ADP-ribosylation factor-like 13B
16	62845601	62845800	*	0.87965	0.979741	0.785048	16	62793685	62847040	-	ENSMUSG00000022911	0	582.619	0.910487	-0.13529	0.12428	-1.08859	0.276335	0.905153	Arl13b	protein_coding	ADP-ribosylation factor-like 13B
16	62845701	62845900	*	0.87965	0.979741	0.785048	16	62793685	62847040	-	ENSMUSG00000022911	0	582.619	0.910487	-0.13529	0.12428	-1.08859	0.276335	0.905153	Arl13b	protein_coding	ADP-ribosylation factor-like 13B
16	62846201	62846400	*	0.824448	0.977888	0.831953	16	62793685	62847040	-	ENSMUSG00000022911	0	582.619	0.910487	-0.13529	0.12428	-1.08859	0.276335	0.905153	Arl13b	protein_coding	ADP-ribosylation factor-like 13B
16	62846301	62846500	*	0.845882	0.978813	-0.857041	16	62793685	62847040	-	ENSMUSG00000022911	0	582.619	0.910487	-0.13529	0.12428	-1.08859	0.276335	0.905153	Arl13b	protein_coding	ADP-ribosylation factor-like 13B
16	62846401	62846600	*	0.655768	0.97016	0.738974	16	62793685	62847040	-	ENSMUSG00000022911	0	582.619	0.910487	-0.13529	0.12428	-1.08859	0.276335	0.905153	Arl13b	protein_coding	ADP-ribosylation factor-like 13B
16	62846501	62846700	*	0.354439	0.938335	1.08178	16	62793685	62847040	-	ENSMUSG00000022911	0	582.619	0.910487	-0.13529	0.12428	-1.08859	0.276335	0.905153	Arl13b	protein_coding	ADP-ribosylation factor-like 13B
16	62854501	62854700	*	0.270743	0.917669	-1.06626	16	62854307	62929346	+	ENSMUSG00000022912	0	5142.7	0.987981	-0.017445	0.223285	-0.0781286	0.937726	0.997242	Pros1	protein_coding	protein S (alpha)
16	62854601	62854800	*	0.446212	0.953469	-0.59545	16	62854307	62929346	+	ENSMUSG00000022912	0	5142.7	0.987981	-0.017445	0.223285	-0.0781286	0.937726	0.997242	Pros1	protein_coding	protein S (alpha)
16	62854701	62854900	*	0.418088	0.949372	0.733076	16	62854307	62929346	+	ENSMUSG00000022912	0	5142.7	0.987981	-0.017445	0.223285	-0.0781286	0.937726	0.997242	Pros1	protein_coding	protein S (alpha)
16	62854801	62855000	*	0.529042	0.960014	0.316887	16	62854307	62929346	+	ENSMUSG00000022912	0	5142.7	0.987981	-0.017445	0.223285	-0.0781286	0.937726	0.997242	Pros1	protein_coding	protein S (alpha)
16	62854901	62855100	*	0.419934	0.949583	0.369552	16	62854307	62929346	+	ENSMUSG00000022912	0	5142.7	0.987981	-0.017445	0.223285	-0.0781286	0.937726	0.997242	Pros1	protein_coding	protein S (alpha)
16	62855001	62855200	*	0.238482	0.908297	0.75387	16	62854307	62929346	+	ENSMUSG00000022912	0	5142.7	0.987981	-0.017445	0.223285	-0.0781286	0.937726	0.997242	Pros1	protein_coding	protein S (alpha)
16	62855101	62855300	*	0.592588	0.966041	-1.27454	16	62854307	62929346	+	ENSMUSG00000022912	0	5142.7	0.987981	-0.017445	0.223285	-0.0781286	0.937726	0.997242	Pros1	protein_coding	protein S (alpha)
16	63856701	63856900	*	0.421375	0.949896	6.39496	16	63543538	63864158	-	ENSMUSG00000052504	0	355.798	0.650902	-0.619488	0.383119	-1.61696	0.105887	0.874924	Epha3	protein_coding	Eph receptor A3
16	63856801	63857000	*	0.14354	0.860027	8.43887	16	63543538	63864158	-	ENSMUSG00000052504	0	355.798	0.650902	-0.619488	0.383119	-1.61696	0.105887	0.874924	Epha3	protein_coding	Eph receptor A3
16	63862901	63863100	*	0.152539	0.866887	-8.47021	16	63543538	63864158	-	ENSMUSG00000052504	0	355.798	0.650902	-0.619488	0.383119	-1.61696	0.105887	0.874924	Epha3	protein_coding	Eph receptor A3
16	63863001	63863200	*	0.494566	0.957471	-3.65593	16	63543538	63864158	-	ENSMUSG00000052504	0	355.798	0.650902	-0.619488	0.383119	-1.61696	0.105887	0.874924	Epha3	protein_coding	Eph receptor A3
16	63863101	63863300	*	0.718284	0.973286	-2.3304	16	63543538	63864158	-	ENSMUSG00000052504	0	355.798	0.650902	-0.619488	0.383119	-1.61696	0.105887	0.874924	Epha3	protein_coding	Eph receptor A3
16	63863901	63864100	*	0.270618	0.917669	0.590952	16	63543538	63864158	-	ENSMUSG00000052504	0	355.798	0.650902	-0.619488	0.383119	-1.61696	0.105887	0.874924	Epha3	protein_coding	Eph receptor A3
16	63864001	63864200	*	0.0461667	0.724805	-1.23762	16	63543538	63864158	-	ENSMUSG00000052504	0	355.798	0.650902	-0.619488	0.383119	-1.61696	0.105887	0.874924	Epha3	protein_coding	Eph receptor A3
16	63864401	63864600	*	0.0509123	0.740297	4.01803	16	63543538	63864158	-	ENSMUSG00000052504	-244	355.798	0.650902	-0.619488	0.383119	-1.61696	0.105887	0.874924	Epha3	protein_coding	Eph receptor A3
16	63864501	63864700	*	0.236643	0.907615	4.40597	16	63543538	63864158	-	ENSMUSG00000052504	-344	355.798	0.650902	-0.619488	0.383119	-1.61696	0.105887	0.874924	Epha3	protein_coding	Eph receptor A3
16	63864601	63864800	*	0.996216	0.982571	0.0176908	16	63543538	63864158	-	ENSMUSG00000052504	-444	355.798	0.650902	-0.619488	0.383119	-1.61696	0.105887	0.874924	Epha3	protein_coding	Eph receptor A3
16	63864701	63864900	*	0.105868	0.826131	7.16046	16	63543538	63864158	-	ENSMUSG00000052504	-544	355.798	0.650902	-0.619488	0.383119	-1.61696	0.105887	0.874924	Epha3	protein_coding	Eph receptor A3
16	63864801	63865000	*	0.353274	0.938134	5.47009	16	63543538	63864158	-	ENSMUSG00000052504	-644	355.798	0.650902	-0.619488	0.383119	-1.61696	0.105887	0.874924	Epha3	protein_coding	Eph receptor A3
16	63865401	63865600	*	0.433817	0.951696	3.52307	16	63543538	63864158	-	ENSMUSG00000052504	-1244	355.798	0.650902	-0.619488	0.383119	-1.61696	0.105887	0.874924	Epha3	protein_coding	Eph receptor A3
16	63865501	63865700	*	0.433817	0.951696	3.52307	16	63543538	63864158	-	ENSMUSG00000052504	-1344	355.798	0.650902	-0.619488	0.383119	-1.61696	0.105887	0.874924	Epha3	protein_coding	Eph receptor A3
16	64754601	64754800	*	0.215779	0.899406	-8.69131	16	64751751	64771161	-	ENSMUSG00000059920	0	942.288	0.986234	-0.0199979	0.0819664	-0.243977	0.807249	0.991211	4930453N24Rik	protein_coding	RIKEN cDNA 4930453N24 gene
16	64754701	64754900	*	0.283294	0.920951	-3.84446	16	64751751	64771161	-	ENSMUSG00000059920	0	942.288	0.986234	-0.0199979	0.0819664	-0.243977	0.807249	0.991211	4930453N24Rik	protein_coding	RIKEN cDNA 4930453N24 gene
16	64754801	64755000	*	0.345447	0.936424	2.46106	16	64751751	64771161	-	ENSMUSG00000059920	0	942.288	0.986234	-0.0199979	0.0819664	-0.243977	0.807249	0.991211	4930453N24Rik	protein_coding	RIKEN cDNA 4930453N24 gene
16	64756401	64756600	*	0.873307	0.979421	0.942029	16	64751751	64771161	-	ENSMUSG00000059920	0	942.288	0.986234	-0.0199979	0.0819664	-0.243977	0.807249	0.991211	4930453N24Rik	protein_coding	RIKEN cDNA 4930453N24 gene
16	64756501	64756700	*	0.930624	0.981659	0.339225	16	64751751	64771161	-	ENSMUSG00000059920	0	942.288	0.986234	-0.0199979	0.0819664	-0.243977	0.807249	0.991211	4930453N24Rik	protein_coding	RIKEN cDNA 4930453N24 gene
16	64756601	64756800	*	0.292233	0.923263	-4.39515	16	64751751	64771161	-	ENSMUSG00000059920	0	942.288	0.986234	-0.0199979	0.0819664	-0.243977	0.807249	0.991211	4930453N24Rik	protein_coding	RIKEN cDNA 4930453N24 gene
16	64758301	64758500	*	0.655966	0.97016	-1.06297	16	64751751	64771161	-	ENSMUSG00000059920	0	942.288	0.986234	-0.0199979	0.0819664	-0.243977	0.807249	0.991211	4930453N24Rik	protein_coding	RIKEN cDNA 4930453N24 gene
16	64758401	64758600	*	0.845214	0.978813	0.49565	16	64751751	64771161	-	ENSMUSG00000059920	0	942.288	0.986234	-0.0199979	0.0819664	-0.243977	0.807249	0.991211	4930453N24Rik	protein_coding	RIKEN cDNA 4930453N24 gene
16	64758501	64758700	*	0.703016	0.972509	2.21941	16	64751751	64771161	-	ENSMUSG00000059920	0	942.288	0.986234	-0.0199979	0.0819664	-0.243977	0.807249	0.991211	4930453N24Rik	protein_coding	RIKEN cDNA 4930453N24 gene
16	64758901	64759100	*	0.38747	0.945069	-2.43476	16	64751751	64771161	-	ENSMUSG00000059920	0	942.288	0.986234	-0.0199979	0.0819664	-0.243977	0.807249	0.991211	4930453N24Rik	protein_coding	RIKEN cDNA 4930453N24 gene
16	64759001	64759200	*	0.774579	0.975541	-0.605799	16	64751751	64771161	-	ENSMUSG00000059920	0	942.288	0.986234	-0.0199979	0.0819664	-0.243977	0.807249	0.991211	4930453N24Rik	protein_coding	RIKEN cDNA 4930453N24 gene
16	64759101	64759300	*	0.560068	0.963017	1.36853	16	64751751	64771161	-	ENSMUSG00000059920	0	942.288	0.986234	-0.0199979	0.0819664	-0.243977	0.807249	0.991211	4930453N24Rik	protein_coding	RIKEN cDNA 4930453N24 gene
16	64759201	64759400	*	0.512799	0.958814	2.35487	16	64751751	64771161	-	ENSMUSG00000059920	0	942.288	0.986234	-0.0199979	0.0819664	-0.243977	0.807249	0.991211	4930453N24Rik	protein_coding	RIKEN cDNA 4930453N24 gene
16	64768801	64769000	*	0.944533	0.981812	0.208461	16	64751751	64771161	-	ENSMUSG00000059920	0	942.288	0.986234	-0.0199979	0.0819664	-0.243977	0.807249	0.991211	4930453N24Rik	protein_coding	RIKEN cDNA 4930453N24 gene
16	64768901	64769100	*	0.858173	0.978931	-0.487212	16	64751751	64771161	-	ENSMUSG00000059920	0	942.288	0.986234	-0.0199979	0.0819664	-0.243977	0.807249	0.991211	4930453N24Rik	protein_coding	RIKEN cDNA 4930453N24 gene
16	64769901	64770100	*	0.381239	0.943614	3.70217	16	64751751	64771161	-	ENSMUSG00000059920	0	942.288	0.986234	-0.0199979	0.0819664	-0.243977	0.807249	0.991211	4930453N24Rik	protein_coding	RIKEN cDNA 4930453N24 gene
16	64770001	64770200	*	0.427377	0.950671	2.71105	16	64751751	64771161	-	ENSMUSG00000059920	0	942.288	0.986234	-0.0199979	0.0819664	-0.243977	0.807249	0.991211	4930453N24Rik	protein_coding	RIKEN cDNA 4930453N24 gene
16	64770101	64770300	*	0.867033	0.979334	0.281112	16	64751751	64771161	-	ENSMUSG00000059920	0	942.288	0.986234	-0.0199979	0.0819664	-0.243977	0.807249	0.991211	4930453N24Rik	protein_coding	RIKEN cDNA 4930453N24 gene
16	64770201	64770400	*	0.0546898	0.749153	1.69358	16	64751751	64771161	-	ENSMUSG00000059920	0	942.288	0.986234	-0.0199979	0.0819664	-0.243977	0.807249	0.991211	4930453N24Rik	protein_coding	RIKEN cDNA 4930453N24 gene
16	64770301	64770500	*	0.0580224	0.7566	1.29597	16	64751751	64771161	-	ENSMUSG00000059920	0	942.288	0.986234	-0.0199979	0.0819664	-0.243977	0.807249	0.991211	4930453N24Rik	protein_coding	RIKEN cDNA 4930453N24 gene
16	64770401	64770600	*	0.458842	0.954849	0.644585	16	64751751	64771161	-	ENSMUSG00000059920	0	942.288	0.986234	-0.0199979	0.0819664	-0.243977	0.807249	0.991211	4930453N24Rik	protein_coding	RIKEN cDNA 4930453N24 gene
16	64850401	64850600	*	0.542534	0.961326	-1.2489	16	64851996	64859507	+	ENSMUSG00000054604	-1397	2714.59	1.00202	0.00291143	0.0652082	0.0446481	0.964388	0.997881	Cggbp1	protein_coding	CGG triplet repeat binding protein 1
16	64850501	64850700	*	0.0724011	0.784553	-2.12203	16	64851996	64859507	+	ENSMUSG00000054604	-1297	2714.59	1.00202	0.00291143	0.0652082	0.0446481	0.964388	0.997881	Cggbp1	protein_coding	CGG triplet repeat binding protein 1
16	64850601	64850800	*	0.0311824	0.672406	-2.30142	16	64851996	64859507	+	ENSMUSG00000054604	-1197	2714.59	1.00202	0.00291143	0.0652082	0.0446481	0.964388	0.997881	Cggbp1	protein_coding	CGG triplet repeat binding protein 1
16	64852801	64853000	*	0.288342	0.922217	0.632164	16	64851996	64859507	+	ENSMUSG00000054604	0	2714.59	1.00202	0.00291143	0.0652082	0.0446481	0.964388	0.997881	Cggbp1	protein_coding	CGG triplet repeat binding protein 1
16	64852901	64853100	*	0.604986	0.967039	-0.398724	16	64851996	64859507	+	ENSMUSG00000054604	0	2714.59	1.00202	0.00291143	0.0652082	0.0446481	0.964388	0.997881	Cggbp1	protein_coding	CGG triplet repeat binding protein 1
16	64853001	64853200	*	0.680971	0.971461	-0.482176	16	64851996	64859507	+	ENSMUSG00000054604	0	2714.59	1.00202	0.00291143	0.0652082	0.0446481	0.964388	0.997881	Cggbp1	protein_coding	CGG triplet repeat binding protein 1
16	64853101	64853300	*	0.785217	0.975888	-0.436795	16	64851996	64859507	+	ENSMUSG00000054604	0	2714.59	1.00202	0.00291143	0.0652082	0.0446481	0.964388	0.997881	Cggbp1	protein_coding	CGG triplet repeat binding protein 1
16	64853201	64853400	*	0.673792	0.971233	-1.05374	16	64851996	64859507	+	ENSMUSG00000054604	0	2714.59	1.00202	0.00291143	0.0652082	0.0446481	0.964388	0.997881	Cggbp1	protein_coding	CGG triplet repeat binding protein 1
16	65561501	65561700	*	0.37543	0.942214	2.69812	16	65539133	65562697	-	ENSMUSG00000004843	0	1995.21	0.956545	-0.0640952	0.0982068	-0.652655	0.513979	0.957728	Chmp2b	protein_coding	charged multivesicular body protein 2B
16	65561601	65561800	*	0.56386	0.963316	2.46019	16	65539133	65562697	-	ENSMUSG00000004843	0	1995.21	0.956545	-0.0640952	0.0982068	-0.652655	0.513979	0.957728	Chmp2b	protein_coding	charged multivesicular body protein 2B
16	65561701	65561900	*	0.453584	0.954279	1.83081	16	65539133	65562697	-	ENSMUSG00000004843	0	1995.21	0.956545	-0.0640952	0.0982068	-0.652655	0.513979	0.957728	Chmp2b	protein_coding	charged multivesicular body protein 2B
16	65561801	65562000	*	0.300711	0.925933	0.845618	16	65539133	65562697	-	ENSMUSG00000004843	0	1995.21	0.956545	-0.0640952	0.0982068	-0.652655	0.513979	0.957728	Chmp2b	protein_coding	charged multivesicular body protein 2B
16	65561901	65562100	*	0.777584	0.975696	0.258501	16	65539133	65562697	-	ENSMUSG00000004843	0	1995.21	0.956545	-0.0640952	0.0982068	-0.652655	0.513979	0.957728	Chmp2b	protein_coding	charged multivesicular body protein 2B
16	65562701	65562900	*	0.6402	0.969353	0.334098	16	65539133	65562697	-	ENSMUSG00000004843	-5	1995.21	0.956545	-0.0640952	0.0982068	-0.652655	0.513979	0.957728	Chmp2b	protein_coding	charged multivesicular body protein 2B
16	65562801	65563000	*	0.704668	0.972636	0.261712	16	65539133	65562697	-	ENSMUSG00000004843	-105	1995.21	0.956545	-0.0640952	0.0982068	-0.652655	0.513979	0.957728	Chmp2b	protein_coding	charged multivesicular body protein 2B
16	65562901	65563100	*	0.292924	0.923575	0.976053	16	65539133	65562697	-	ENSMUSG00000004843	-205	1995.21	0.956545	-0.0640952	0.0982068	-0.652655	0.513979	0.957728	Chmp2b	protein_coding	charged multivesicular body protein 2B
16	65563001	65563200	*	0.96818	0.98206	0.0803078	16	65539133	65562697	-	ENSMUSG00000004843	-305	1995.21	0.956545	-0.0640952	0.0982068	-0.652655	0.513979	0.957728	Chmp2b	protein_coding	charged multivesicular body protein 2B
16	65563101	65563300	*	0.566026	0.963383	-2.6751	16	65539133	65562697	-	ENSMUSG00000004843	-405	1995.21	0.956545	-0.0640952	0.0982068	-0.652655	0.513979	0.957728	Chmp2b	protein_coding	charged multivesicular body protein 2B
16	67089901	67090100	*	0.489942	0.957178	3.02551	16	66655421	67620908	-	ENSMUSG00000064115	0	18.064	0.869855	-0.201154	0.704043	-0.285713	0.775098	0.989758	Cadm2	protein_coding	cell adhesion molecule 2
16	67090001	67090200	*	0.171975	0.880247	6.27322	16	66655421	67620908	-	ENSMUSG00000064115	0	18.064	0.869855	-0.201154	0.704043	-0.285713	0.775098	0.989758	Cadm2	protein_coding	cell adhesion molecule 2
16	67234901	67235100	*	0.984832	0.982571	-0.0917095	16	66655421	67620908	-	ENSMUSG00000064115	0	18.064	0.869855	-0.201154	0.704043	-0.285713	0.775098	0.989758	Cadm2	protein_coding	cell adhesion molecule 2
16	67235001	67235200	*	0.984832	0.982571	-0.0917095	16	66655421	67620908	-	ENSMUSG00000064115	0	18.064	0.869855	-0.201154	0.704043	-0.285713	0.775098	0.989758	Cadm2	protein_coding	cell adhesion molecule 2
16	67317301	67317500	*	0.0165429	0.580422	-13.0503	16	66655421	67620908	-	ENSMUSG00000064115	0	18.064	0.869855	-0.201154	0.704043	-0.285713	0.775098	0.989758	Cadm2	protein_coding	cell adhesion molecule 2
16	67317401	67317600	*	0.247152	0.910576	-3.57636	16	66655421	67620908	-	ENSMUSG00000064115	0	18.064	0.869855	-0.201154	0.704043	-0.285713	0.775098	0.989758	Cadm2	protein_coding	cell adhesion molecule 2
16	67317501	67317700	*	0.1413	0.858221	2.97513	16	66655421	67620908	-	ENSMUSG00000064115	0	18.064	0.869855	-0.201154	0.704043	-0.285713	0.775098	0.989758	Cadm2	protein_coding	cell adhesion molecule 2
16	67317601	67317800	*	0.22887	0.904047	-2.94037	16	66655421	67620908	-	ENSMUSG00000064115	0	18.064	0.869855	-0.201154	0.704043	-0.285713	0.775098	0.989758	Cadm2	protein_coding	cell adhesion molecule 2
16	67317701	67317900	*	0.00179875	0.312456	-9.10885	16	66655421	67620908	-	ENSMUSG00000064115	0	18.064	0.869855	-0.201154	0.704043	-0.285713	0.775098	0.989758	Cadm2	protein_coding	cell adhesion molecule 2
16	67618901	67619100	*	0.570093	0.963838	-3.28131	16	66655421	67620908	-	ENSMUSG00000064115	0	18.064	0.869855	-0.201154	0.704043	-0.285713	0.775098	0.989758	Cadm2	protein_coding	cell adhesion molecule 2
16	67619001	67619200	*	0.876078	0.979554	0.371313	16	66655421	67620908	-	ENSMUSG00000064115	0	18.064	0.869855	-0.201154	0.704043	-0.285713	0.775098	0.989758	Cadm2	protein_coding	cell adhesion molecule 2
16	67619101	67619300	*	0.345515	0.936424	2.03923	16	66655421	67620908	-	ENSMUSG00000064115	0	18.064	0.869855	-0.201154	0.704043	-0.285713	0.775098	0.989758	Cadm2	protein_coding	cell adhesion molecule 2
16	67619201	67619400	*	0.199414	0.892628	5.05505	16	66655421	67620908	-	ENSMUSG00000064115	0	18.064	0.869855	-0.201154	0.704043	-0.285713	0.775098	0.989758	Cadm2	protein_coding	cell adhesion molecule 2
16	67622401	67622600	*	0.690776	0.971918	-2.12314	16	66655421	67620908	-	ENSMUSG00000064115	-1494	18.064	0.869855	-0.201154	0.704043	-0.285713	0.775098	0.989758	Cadm2	protein_coding	cell adhesion molecule 2
16	67622501	67622700	*	0.952746	0.981865	0.209809	16	66655421	67620908	-	ENSMUSG00000064115	-1594	18.064	0.869855	-0.201154	0.704043	-0.285713	0.775098	0.989758	Cadm2	protein_coding	cell adhesion molecule 2
16	67622601	67622800	*	0.824613	0.977913	1.15372	16	66655421	67620908	-	ENSMUSG00000064115	-1694	18.064	0.869855	-0.201154	0.704043	-0.285713	0.775098	0.989758	Cadm2	protein_coding	cell adhesion molecule 2
16	70313601	70313800	*	0.382662	0.943941	-0.739389	16	70313949	70569716	+	ENSMUSG00000022707	-150	1603.13	1.4649	0.550799	0.545775	1.00921	0.312876	0.913562	Gbe1	protein_coding	glucan (1,4-alpha-), branching enzyme 1
16	70313701	70313900	*	0.691301	0.972008	-0.291158	16	70313949	70569716	+	ENSMUSG00000022707	-50	1603.13	1.4649	0.550799	0.545775	1.00921	0.312876	0.913562	Gbe1	protein_coding	glucan (1,4-alpha-), branching enzyme 1
16	70313801	70314000	*	0.200726	0.893029	2.18285	16	70313949	70569716	+	ENSMUSG00000022707	0	1603.13	1.4649	0.550799	0.545775	1.00921	0.312876	0.913562	Gbe1	protein_coding	glucan (1,4-alpha-), branching enzyme 1
16	70314501	70314700	*	0.963919	0.982024	-0.0231809	16	70313949	70569716	+	ENSMUSG00000022707	0	1603.13	1.4649	0.550799	0.545775	1.00921	0.312876	0.913562	Gbe1	protein_coding	glucan (1,4-alpha-), branching enzyme 1
16	70314601	70314800	*	0.910013	0.980942	-0.0474256	16	70313949	70569716	+	ENSMUSG00000022707	0	1603.13	1.4649	0.550799	0.545775	1.00921	0.312876	0.913562	Gbe1	protein_coding	glucan (1,4-alpha-), branching enzyme 1
16	70314701	70314900	*	0.310061	0.927892	0.593421	16	70313949	70569716	+	ENSMUSG00000022707	0	1603.13	1.4649	0.550799	0.545775	1.00921	0.312876	0.913562	Gbe1	protein_coding	glucan (1,4-alpha-), branching enzyme 1
16	70314801	70315000	*	0.190189	0.889151	2.34114	16	70313949	70569716	+	ENSMUSG00000022707	0	1603.13	1.4649	0.550799	0.545775	1.00921	0.312876	0.913562	Gbe1	protein_coding	glucan (1,4-alpha-), branching enzyme 1
16	70319201	70319400	*	0.5353	0.960828	3.7037	16	70313949	70569716	+	ENSMUSG00000022707	0	1603.13	1.4649	0.550799	0.545775	1.00921	0.312876	0.913562	Gbe1	protein_coding	glucan (1,4-alpha-), branching enzyme 1
16	70319301	70319500	*	0.322999	0.930802	-2.40833	16	70313949	70569716	+	ENSMUSG00000022707	0	1603.13	1.4649	0.550799	0.545775	1.00921	0.312876	0.913562	Gbe1	protein_coding	glucan (1,4-alpha-), branching enzyme 1
16	70319401	70319600	*	0.0460865	0.724805	-3.46931	16	70313949	70569716	+	ENSMUSG00000022707	0	1603.13	1.4649	0.550799	0.545775	1.00921	0.312876	0.913562	Gbe1	protein_coding	glucan (1,4-alpha-), branching enzyme 1
16	70334301	70334500	*	0.813017	0.977367	-0.804424	16	70313949	70569716	+	ENSMUSG00000022707	0	1603.13	1.4649	0.550799	0.545775	1.00921	0.312876	0.913562	Gbe1	protein_coding	glucan (1,4-alpha-), branching enzyme 1
16	70334401	70334600	*	0.4236	0.950147	-2.44294	16	70313949	70569716	+	ENSMUSG00000022707	0	1603.13	1.4649	0.550799	0.545775	1.00921	0.312876	0.913562	Gbe1	protein_coding	glucan (1,4-alpha-), branching enzyme 1
16	70350501	70350700	*	0.734096	0.973846	0.570328	16	70313949	70569716	+	ENSMUSG00000022707	0	1603.13	1.4649	0.550799	0.545775	1.00921	0.312876	0.913562	Gbe1	protein_coding	glucan (1,4-alpha-), branching enzyme 1
16	70350601	70350800	*	0.734096	0.973846	0.570328	16	70313949	70569716	+	ENSMUSG00000022707	0	1603.13	1.4649	0.550799	0.545775	1.00921	0.312876	0.913562	Gbe1	protein_coding	glucan (1,4-alpha-), branching enzyme 1
16	70350901	70351100	*	0.696462	0.972261	-0.988325	16	70313949	70569716	+	ENSMUSG00000022707	0	1603.13	1.4649	0.550799	0.545775	1.00921	0.312876	0.913562	Gbe1	protein_coding	glucan (1,4-alpha-), branching enzyme 1
16	70351001	70351200	*	0.739419	0.973853	-0.99537	16	70313949	70569716	+	ENSMUSG00000022707	0	1603.13	1.4649	0.550799	0.545775	1.00921	0.312876	0.913562	Gbe1	protein_coding	glucan (1,4-alpha-), branching enzyme 1
16	70351101	70351300	*	0.781648	0.975888	-1.3986	16	70313949	70569716	+	ENSMUSG00000022707	0	1603.13	1.4649	0.550799	0.545775	1.00921	0.312876	0.913562	Gbe1	protein_coding	glucan (1,4-alpha-), branching enzyme 1
16	70351301	70351500	*	0.0711015	0.78148	6.52821	16	70313949	70569716	+	ENSMUSG00000022707	0	1603.13	1.4649	0.550799	0.545775	1.00921	0.312876	0.913562	Gbe1	protein_coding	glucan (1,4-alpha-), branching enzyme 1
16	70351401	70351600	*	0.0711015	0.78148	6.52821	16	70313949	70569716	+	ENSMUSG00000022707	0	1603.13	1.4649	0.550799	0.545775	1.00921	0.312876	0.913562	Gbe1	protein_coding	glucan (1,4-alpha-), branching enzyme 1
16	70351501	70351700	*	0.936886	0.981812	0.301425	16	70313949	70569716	+	ENSMUSG00000022707	0	1603.13	1.4649	0.550799	0.545775	1.00921	0.312876	0.913562	Gbe1	protein_coding	glucan (1,4-alpha-), branching enzyme 1
16	70351601	70351800	*	0.740876	0.973939	-1.50725	16	70313949	70569716	+	ENSMUSG00000022707	0	1603.13	1.4649	0.550799	0.545775	1.00921	0.312876	0.913562	Gbe1	protein_coding	glucan (1,4-alpha-), branching enzyme 1
16	70351801	70352000	*	0.281189	0.920789	3.10789	16	70313949	70569716	+	ENSMUSG00000022707	0	1603.13	1.4649	0.550799	0.545775	1.00921	0.312876	0.913562	Gbe1	protein_coding	glucan (1,4-alpha-), branching enzyme 1
16	70351901	70352100	*	0.515626	0.959192	1.56683	16	70313949	70569716	+	ENSMUSG00000022707	0	1603.13	1.4649	0.550799	0.545775	1.00921	0.312876	0.913562	Gbe1	protein_coding	glucan (1,4-alpha-), branching enzyme 1
16	70352001	70352200	*	0.473797	0.956233	-1.11339	16	70313949	70569716	+	ENSMUSG00000022707	0	1603.13	1.4649	0.550799	0.545775	1.00921	0.312876	0.913562	Gbe1	protein_coding	glucan (1,4-alpha-), branching enzyme 1
16	70352101	70352300	*	0.15446	0.867903	-2.9583	16	70313949	70569716	+	ENSMUSG00000022707	0	1603.13	1.4649	0.550799	0.545775	1.00921	0.312876	0.913562	Gbe1	protein_coding	glucan (1,4-alpha-), branching enzyme 1
16	70365201	70365400	*	0.117198	0.83748	-4.94213	16	70313949	70569716	+	ENSMUSG00000022707	0	1603.13	1.4649	0.550799	0.545775	1.00921	0.312876	0.913562	Gbe1	protein_coding	glucan (1,4-alpha-), branching enzyme 1
16	70365301	70365500	*	0.117198	0.83748	-4.94213	16	70313949	70569716	+	ENSMUSG00000022707	0	1603.13	1.4649	0.550799	0.545775	1.00921	0.312876	0.913562	Gbe1	protein_coding	glucan (1,4-alpha-), branching enzyme 1
16	70365401	70365600	*	0.465378	0.955783	3.31197	16	70313949	70569716	+	ENSMUSG00000022707	0	1603.13	1.4649	0.550799	0.545775	1.00921	0.312876	0.913562	Gbe1	protein_coding	glucan (1,4-alpha-), branching enzyme 1
16	70365501	70365700	*	0.465378	0.955783	3.31197	16	70313949	70569716	+	ENSMUSG00000022707	0	1603.13	1.4649	0.550799	0.545775	1.00921	0.312876	0.913562	Gbe1	protein_coding	glucan (1,4-alpha-), branching enzyme 1
16	70385501	70385700	*	0.795134	0.97647	1.12724	16	70313949	70569716	+	ENSMUSG00000022707	0	1603.13	1.4649	0.550799	0.545775	1.00921	0.312876	0.913562	Gbe1	protein_coding	glucan (1,4-alpha-), branching enzyme 1
16	70385601	70385800	*	0.795134	0.97647	1.12724	16	70313949	70569716	+	ENSMUSG00000022707	0	1603.13	1.4649	0.550799	0.545775	1.00921	0.312876	0.913562	Gbe1	protein_coding	glucan (1,4-alpha-), branching enzyme 1
16	70568401	70568600	*	0.00943614	0.501372	20.8811	16	70313949	70569716	+	ENSMUSG00000022707	0	1603.13	1.4649	0.550799	0.545775	1.00921	0.312876	0.913562	Gbe1	protein_coding	glucan (1,4-alpha-), branching enzyme 1
16	70568501	70568700	*	0.0586839	0.758256	-6.66086	16	70313949	70569716	+	ENSMUSG00000022707	0	1603.13	1.4649	0.550799	0.545775	1.00921	0.312876	0.913562	Gbe1	protein_coding	glucan (1,4-alpha-), branching enzyme 1
16	70568601	70568800	*	0.98658	0.982571	0.0452809	16	70313949	70569716	+	ENSMUSG00000022707	0	1603.13	1.4649	0.550799	0.545775	1.00921	0.312876	0.913562	Gbe1	protein_coding	glucan (1,4-alpha-), branching enzyme 1
16	70568701	70568900	*	0.522251	0.959629	-1.47842	16	70313949	70569716	+	ENSMUSG00000022707	0	1603.13	1.4649	0.550799	0.545775	1.00921	0.312876	0.913562	Gbe1	protein_coding	glucan (1,4-alpha-), branching enzyme 1
16	70568801	70569000	*	0.503812	0.957963	-1.0107	16	70313949	70569716	+	ENSMUSG00000022707	0	1603.13	1.4649	0.550799	0.545775	1.00921	0.312876	0.913562	Gbe1	protein_coding	glucan (1,4-alpha-), branching enzyme 1
16	70568901	70569100	*	0.0555197	0.751493	-11.8732	16	70313949	70569716	+	ENSMUSG00000022707	0	1603.13	1.4649	0.550799	0.545775	1.00921	0.312876	0.913562	Gbe1	protein_coding	glucan (1,4-alpha-), branching enzyme 1
16	70569001	70569200	*	0.0033444	0.37892	-13.8749	16	70313949	70569716	+	ENSMUSG00000022707	0	1603.13	1.4649	0.550799	0.545775	1.00921	0.312876	0.913562	Gbe1	protein_coding	glucan (1,4-alpha-), branching enzyme 1
16	72687801	72688000	*	0.653829	0.970047	-2.35201	16	72663149	73046095	+	ENSMUSG00000022883	0	367.215	1.01184	0.0169765	0.217787	0.0779498	0.937868	0.997242	Robo1	protein_coding	roundabout guidance receptor 1
16	72687901	72688100	*	0.692602	0.97222	-1.94135	16	72663149	73046095	+	ENSMUSG00000022883	0	367.215	1.01184	0.0169765	0.217787	0.0779498	0.937868	0.997242	Robo1	protein_coding	roundabout guidance receptor 1
16	72688101	72688300	*	0.649911	0.969791	-1.22747	16	72663149	73046095	+	ENSMUSG00000022883	0	367.215	1.01184	0.0169765	0.217787	0.0779498	0.937868	0.997242	Robo1	protein_coding	roundabout guidance receptor 1
16	72688201	72688400	*	0.418691	0.949465	-1.8131	16	72663149	73046095	+	ENSMUSG00000022883	0	367.215	1.01184	0.0169765	0.217787	0.0779498	0.937868	0.997242	Robo1	protein_coding	roundabout guidance receptor 1
16	72688301	72688500	*	0.564995	0.963316	1.93946	16	72663149	73046095	+	ENSMUSG00000022883	0	367.215	1.01184	0.0169765	0.217787	0.0779498	0.937868	0.997242	Robo1	protein_coding	roundabout guidance receptor 1
16	72688401	72688600	*	0.469303	0.956197	3.11066	16	72663149	73046095	+	ENSMUSG00000022883	0	367.215	1.01184	0.0169765	0.217787	0.0779498	0.937868	0.997242	Robo1	protein_coding	roundabout guidance receptor 1
16	72688501	72688700	*	0.345544	0.936424	4.16139	16	72663149	73046095	+	ENSMUSG00000022883	0	367.215	1.01184	0.0169765	0.217787	0.0779498	0.937868	0.997242	Robo1	protein_coding	roundabout guidance receptor 1
16	72688601	72688800	*	0.345544	0.936424	4.16139	16	72663149	73046095	+	ENSMUSG00000022883	0	367.215	1.01184	0.0169765	0.217787	0.0779498	0.937868	0.997242	Robo1	protein_coding	roundabout guidance receptor 1
16	72688801	72689000	*	0.75555	0.974913	-1.18483	16	72663149	73046095	+	ENSMUSG00000022883	0	367.215	1.01184	0.0169765	0.217787	0.0779498	0.937868	0.997242	Robo1	protein_coding	roundabout guidance receptor 1
16	72688901	72689100	*	0.75555	0.974913	-1.18483	16	72663149	73046095	+	ENSMUSG00000022883	0	367.215	1.01184	0.0169765	0.217787	0.0779498	0.937868	0.997242	Robo1	protein_coding	roundabout guidance receptor 1
16	72693501	72693700	*	0.107464	0.827749	3.89387	16	72663149	73046095	+	ENSMUSG00000022883	0	367.215	1.01184	0.0169765	0.217787	0.0779498	0.937868	0.997242	Robo1	protein_coding	roundabout guidance receptor 1
16	72693601	72693800	*	0.104477	0.824569	3.2121	16	72663149	73046095	+	ENSMUSG00000022883	0	367.215	1.01184	0.0169765	0.217787	0.0779498	0.937868	0.997242	Robo1	protein_coding	roundabout guidance receptor 1
16	72693701	72693900	*	0.88887	0.980463	0.45101	16	72663149	73046095	+	ENSMUSG00000022883	0	367.215	1.01184	0.0169765	0.217787	0.0779498	0.937868	0.997242	Robo1	protein_coding	roundabout guidance receptor 1
16	72699401	72699600	*	0.885925	0.980099	-0.634577	16	72663149	73046095	+	ENSMUSG00000022883	0	367.215	1.01184	0.0169765	0.217787	0.0779498	0.937868	0.997242	Robo1	protein_coding	roundabout guidance receptor 1
16	72699501	72699700	*	0.242286	0.909156	-3.62839	16	72663149	73046095	+	ENSMUSG00000022883	0	367.215	1.01184	0.0169765	0.217787	0.0779498	0.937868	0.997242	Robo1	protein_coding	roundabout guidance receptor 1
16	72699601	72699800	*	0.33653	0.934059	-2.65895	16	72663149	73046095	+	ENSMUSG00000022883	0	367.215	1.01184	0.0169765	0.217787	0.0779498	0.937868	0.997242	Robo1	protein_coding	roundabout guidance receptor 1
16	72699701	72699900	*	0.234269	0.906671	2.71167	16	72663149	73046095	+	ENSMUSG00000022883	0	367.215	1.01184	0.0169765	0.217787	0.0779498	0.937868	0.997242	Robo1	protein_coding	roundabout guidance receptor 1
16	72699801	72700000	*	0.200219	0.892958	3.50518	16	72663149	73046095	+	ENSMUSG00000022883	0	367.215	1.01184	0.0169765	0.217787	0.0779498	0.937868	0.997242	Robo1	protein_coding	roundabout guidance receptor 1
16	72699901	72700100	*	0.902923	0.980942	-0.361366	16	72663149	73046095	+	ENSMUSG00000022883	0	367.215	1.01184	0.0169765	0.217787	0.0779498	0.937868	0.997242	Robo1	protein_coding	roundabout guidance receptor 1
16	72700001	72700200	*	0.370737	0.941785	-1.32647	16	72663149	73046095	+	ENSMUSG00000022883	0	367.215	1.01184	0.0169765	0.217787	0.0779498	0.937868	0.997242	Robo1	protein_coding	roundabout guidance receptor 1
16	72700101	72700300	*	0.666023	0.970926	-0.646627	16	72663149	73046095	+	ENSMUSG00000022883	0	367.215	1.01184	0.0169765	0.217787	0.0779498	0.937868	0.997242	Robo1	protein_coding	roundabout guidance receptor 1
16	72700201	72700400	*	0.174662	0.881857	2.52371	16	72663149	73046095	+	ENSMUSG00000022883	0	367.215	1.01184	0.0169765	0.217787	0.0779498	0.937868	0.997242	Robo1	protein_coding	roundabout guidance receptor 1
16	72700301	72700500	*	0.00605925	0.447779	5.35531	16	72663149	73046095	+	ENSMUSG00000022883	0	367.215	1.01184	0.0169765	0.217787	0.0779498	0.937868	0.997242	Robo1	protein_coding	roundabout guidance receptor 1
16	72700601	72700800	*	0.851511	0.978813	-0.842657	16	72663149	73046095	+	ENSMUSG00000022883	0	367.215	1.01184	0.0169765	0.217787	0.0779498	0.937868	0.997242	Robo1	protein_coding	roundabout guidance receptor 1
16	72700701	72700900	*	0.34491	0.936424	-7.46461	16	72663149	73046095	+	ENSMUSG00000022883	0	367.215	1.01184	0.0169765	0.217787	0.0779498	0.937868	0.997242	Robo1	protein_coding	roundabout guidance receptor 1
16	72703501	72703700	*	0.586187	0.965418	1.83989	16	72663149	73046095	+	ENSMUSG00000022883	0	367.215	1.01184	0.0169765	0.217787	0.0779498	0.937868	0.997242	Robo1	protein_coding	roundabout guidance receptor 1
16	72703601	72703800	*	0.675906	0.971264	1.66495	16	72663149	73046095	+	ENSMUSG00000022883	0	367.215	1.01184	0.0169765	0.217787	0.0779498	0.937868	0.997242	Robo1	protein_coding	roundabout guidance receptor 1
16	72703701	72703900	*	0.202333	0.893682	2.5826	16	72663149	73046095	+	ENSMUSG00000022883	0	367.215	1.01184	0.0169765	0.217787	0.0779498	0.937868	0.997242	Robo1	protein_coding	roundabout guidance receptor 1
16	72703801	72704000	*	0.105606	0.825885	3.11708	16	72663149	73046095	+	ENSMUSG00000022883	0	367.215	1.01184	0.0169765	0.217787	0.0779498	0.937868	0.997242	Robo1	protein_coding	roundabout guidance receptor 1
16	72720001	72720200	*	0.850703	0.978813	0.854962	16	72663149	73046095	+	ENSMUSG00000022883	0	367.215	1.01184	0.0169765	0.217787	0.0779498	0.937868	0.997242	Robo1	protein_coding	roundabout guidance receptor 1
16	72720101	72720300	*	0.583234	0.965186	-2.51902	16	72663149	73046095	+	ENSMUSG00000022883	0	367.215	1.01184	0.0169765	0.217787	0.0779498	0.937868	0.997242	Robo1	protein_coding	roundabout guidance receptor 1
16	72720201	72720400	*	0.383915	0.944272	-5.5049	16	72663149	73046095	+	ENSMUSG00000022883	0	367.215	1.01184	0.0169765	0.217787	0.0779498	0.937868	0.997242	Robo1	protein_coding	roundabout guidance receptor 1
16	72734001	72734200	*	0.915597	0.980947	0.609007	16	72663149	73046095	+	ENSMUSG00000022883	0	367.215	1.01184	0.0169765	0.217787	0.0779498	0.937868	0.997242	Robo1	protein_coding	roundabout guidance receptor 1
16	72734101	72734300	*	0.915597	0.980947	0.609007	16	72663149	73046095	+	ENSMUSG00000022883	0	367.215	1.01184	0.0169765	0.217787	0.0779498	0.937868	0.997242	Robo1	protein_coding	roundabout guidance receptor 1
16	72734201	72734400	*	0.705837	0.97267	-0.57627	16	72663149	73046095	+	ENSMUSG00000022883	0	367.215	1.01184	0.0169765	0.217787	0.0779498	0.937868	0.997242	Robo1	protein_coding	roundabout guidance receptor 1
16	72734301	72734500	*	0.884987	0.980059	0.1991	16	72663149	73046095	+	ENSMUSG00000022883	0	367.215	1.01184	0.0169765	0.217787	0.0779498	0.937868	0.997242	Robo1	protein_coding	roundabout guidance receptor 1
16	72734401	72734600	*	0.661174	0.970628	1.36988	16	72663149	73046095	+	ENSMUSG00000022883	0	367.215	1.01184	0.0169765	0.217787	0.0779498	0.937868	0.997242	Robo1	protein_coding	roundabout guidance receptor 1
16	72734501	72734700	*	0.785573	0.975888	-1.45025	16	72663149	73046095	+	ENSMUSG00000022883	0	367.215	1.01184	0.0169765	0.217787	0.0779498	0.937868	0.997242	Robo1	protein_coding	roundabout guidance receptor 1
16	72734701	72734900	*	0.540748	0.961092	4.54887	16	72663149	73046095	+	ENSMUSG00000022883	0	367.215	1.01184	0.0169765	0.217787	0.0779498	0.937868	0.997242	Robo1	protein_coding	roundabout guidance receptor 1
16	72734801	72735000	*	0.540748	0.961092	4.54887	16	72663149	73046095	+	ENSMUSG00000022883	0	367.215	1.01184	0.0169765	0.217787	0.0779498	0.937868	0.997242	Robo1	protein_coding	roundabout guidance receptor 1
16	72765501	72765700	*	0.852205	0.978813	-0.628457	16	72663149	73046095	+	ENSMUSG00000022883	0	367.215	1.01184	0.0169765	0.217787	0.0779498	0.937868	0.997242	Robo1	protein_coding	roundabout guidance receptor 1
16	72765601	72765800	*	0.05419	0.74768	4.13222	16	72663149	73046095	+	ENSMUSG00000022883	0	367.215	1.01184	0.0169765	0.217787	0.0779498	0.937868	0.997242	Robo1	protein_coding	roundabout guidance receptor 1
16	72765701	72765900	*	0.128978	0.846176	3.9562	16	72663149	73046095	+	ENSMUSG00000022883	0	367.215	1.01184	0.0169765	0.217787	0.0779498	0.937868	0.997242	Robo1	protein_coding	roundabout guidance receptor 1
16	72804401	72804600	*	0.90364	0.980942	0.179488	16	72663149	73046095	+	ENSMUSG00000022883	0	367.215	1.01184	0.0169765	0.217787	0.0779498	0.937868	0.997242	Robo1	protein_coding	roundabout guidance receptor 1
16	72804501	72804700	*	0.90364	0.980942	0.179488	16	72663149	73046095	+	ENSMUSG00000022883	0	367.215	1.01184	0.0169765	0.217787	0.0779498	0.937868	0.997242	Robo1	protein_coding	roundabout guidance receptor 1
16	72830901	72831100	*	0.0829666	0.798801	8.36594	16	72663149	73046095	+	ENSMUSG00000022883	0	367.215	1.01184	0.0169765	0.217787	0.0779498	0.937868	0.997242	Robo1	protein_coding	roundabout guidance receptor 1
16	72831001	72831200	*	0.0886903	0.806975	6.60478	16	72663149	73046095	+	ENSMUSG00000022883	0	367.215	1.01184	0.0169765	0.217787	0.0779498	0.937868	0.997242	Robo1	protein_coding	roundabout guidance receptor 1
16	72924601	72924800	*	0.508096	0.958281	-0.753864	16	72663149	73046095	+	ENSMUSG00000022883	0	367.215	1.01184	0.0169765	0.217787	0.0779498	0.937868	0.997242	Robo1	protein_coding	roundabout guidance receptor 1
16	72924701	72924900	*	0.316949	0.929442	-1.81809	16	72663149	73046095	+	ENSMUSG00000022883	0	367.215	1.01184	0.0169765	0.217787	0.0779498	0.937868	0.997242	Robo1	protein_coding	roundabout guidance receptor 1
16	72924801	72925000	*	0.201744	0.893325	-2.59318	16	72663149	73046095	+	ENSMUSG00000022883	0	367.215	1.01184	0.0169765	0.217787	0.0779498	0.937868	0.997242	Robo1	protein_coding	roundabout guidance receptor 1
16	72924901	72925100	*	0.312322	0.928335	-2.56866	16	72663149	73046095	+	ENSMUSG00000022883	0	367.215	1.01184	0.0169765	0.217787	0.0779498	0.937868	0.997242	Robo1	protein_coding	roundabout guidance receptor 1
16	72925001	72925200	*	0.265245	0.916644	-4.23081	16	72663149	73046095	+	ENSMUSG00000022883	0	367.215	1.01184	0.0169765	0.217787	0.0779498	0.937868	0.997242	Robo1	protein_coding	roundabout guidance receptor 1
16	72979701	72979900	*	0.719631	0.973321	-2.18736	16	72663149	73046095	+	ENSMUSG00000022883	0	367.215	1.01184	0.0169765	0.217787	0.0779498	0.937868	0.997242	Robo1	protein_coding	roundabout guidance receptor 1
16	72979801	72980000	*	0.710427	0.972823	-1.59041	16	72663149	73046095	+	ENSMUSG00000022883	0	367.215	1.01184	0.0169765	0.217787	0.0779498	0.937868	0.997242	Robo1	protein_coding	roundabout guidance receptor 1
16	72979901	72980100	*	0.778365	0.975803	0.276218	16	72663149	73046095	+	ENSMUSG00000022883	0	367.215	1.01184	0.0169765	0.217787	0.0779498	0.937868	0.997242	Robo1	protein_coding	roundabout guidance receptor 1
16	72985301	72985500	*	0.444389	0.953278	-2.02218	16	72663149	73046095	+	ENSMUSG00000022883	0	367.215	1.01184	0.0169765	0.217787	0.0779498	0.937868	0.997242	Robo1	protein_coding	roundabout guidance receptor 1
16	72993401	72993600	*	0.88259	0.979826	0.3051	16	72663149	73046095	+	ENSMUSG00000022883	0	367.215	1.01184	0.0169765	0.217787	0.0779498	0.937868	0.997242	Robo1	protein_coding	roundabout guidance receptor 1
16	72993501	72993700	*	0.861057	0.978994	-0.206183	16	72663149	73046095	+	ENSMUSG00000022883	0	367.215	1.01184	0.0169765	0.217787	0.0779498	0.937868	0.997242	Robo1	protein_coding	roundabout guidance receptor 1
16	72993601	72993800	*	0.521607	0.959518	-0.723188	16	72663149	73046095	+	ENSMUSG00000022883	0	367.215	1.01184	0.0169765	0.217787	0.0779498	0.937868	0.997242	Robo1	protein_coding	roundabout guidance receptor 1
16	72993701	72993900	*	0.439262	0.95246	-1.66776	16	72663149	73046095	+	ENSMUSG00000022883	0	367.215	1.01184	0.0169765	0.217787	0.0779498	0.937868	0.997242	Robo1	protein_coding	roundabout guidance receptor 1
16	72995301	72995500	*	0.740849	0.973939	0.23243	16	72663149	73046095	+	ENSMUSG00000022883	0	367.215	1.01184	0.0169765	0.217787	0.0779498	0.937868	0.997242	Robo1	protein_coding	roundabout guidance receptor 1
16	72995401	72995600	*	0.0198528	0.609293	5.17954	16	72663149	73046095	+	ENSMUSG00000022883	0	367.215	1.01184	0.0169765	0.217787	0.0779498	0.937868	0.997242	Robo1	protein_coding	roundabout guidance receptor 1
16	72995501	72995700	*	0.0148592	0.565472	7.80548	16	72663149	73046095	+	ENSMUSG00000022883	0	367.215	1.01184	0.0169765	0.217787	0.0779498	0.937868	0.997242	Robo1	protein_coding	roundabout guidance receptor 1
16	73004501	73004700	*	0.158451	0.870696	-2.4719	16	72663149	73046095	+	ENSMUSG00000022883	0	367.215	1.01184	0.0169765	0.217787	0.0779498	0.937868	0.997242	Robo1	protein_coding	roundabout guidance receptor 1
16	73004601	73004800	*	0.153368	0.867154	-1.81082	16	72663149	73046095	+	ENSMUSG00000022883	0	367.215	1.01184	0.0169765	0.217787	0.0779498	0.937868	0.997242	Robo1	protein_coding	roundabout guidance receptor 1
16	73004701	73004900	*	0.0819849	0.797682	-2.47032	16	72663149	73046095	+	ENSMUSG00000022883	0	367.215	1.01184	0.0169765	0.217787	0.0779498	0.937868	0.997242	Robo1	protein_coding	roundabout guidance receptor 1
16	73004801	73005000	*	0.0787677	0.794114	-3.67874	16	72663149	73046095	+	ENSMUSG00000022883	0	367.215	1.01184	0.0169765	0.217787	0.0779498	0.937868	0.997242	Robo1	protein_coding	roundabout guidance receptor 1
16	73012201	73012400	*	0.387867	0.945089	-3.45236	16	72663149	73046095	+	ENSMUSG00000022883	0	367.215	1.01184	0.0169765	0.217787	0.0779498	0.937868	0.997242	Robo1	protein_coding	roundabout guidance receptor 1
16	73012301	73012500	*	0.105616	0.825885	4.18679	16	72663149	73046095	+	ENSMUSG00000022883	0	367.215	1.01184	0.0169765	0.217787	0.0779498	0.937868	0.997242	Robo1	protein_coding	roundabout guidance receptor 1
16	73012401	73012600	*	0.080261	0.795866	5.05406	16	72663149	73046095	+	ENSMUSG00000022883	0	367.215	1.01184	0.0169765	0.217787	0.0779498	0.937868	0.997242	Robo1	protein_coding	roundabout guidance receptor 1
16	73012501	73012700	*	0.843153	0.978813	-0.546746	16	72663149	73046095	+	ENSMUSG00000022883	0	367.215	1.01184	0.0169765	0.217787	0.0779498	0.937868	0.997242	Robo1	protein_coding	roundabout guidance receptor 1
16	73012601	73012800	*	0.0559013	0.752591	5.3967	16	72663149	73046095	+	ENSMUSG00000022883	0	367.215	1.01184	0.0169765	0.217787	0.0779498	0.937868	0.997242	Robo1	protein_coding	roundabout guidance receptor 1
16	73012701	73012900	*	0.215906	0.899476	5.9747	16	72663149	73046095	+	ENSMUSG00000022883	0	367.215	1.01184	0.0169765	0.217787	0.0779498	0.937868	0.997242	Robo1	protein_coding	roundabout guidance receptor 1
16	73012801	73013000	*	0.944986	0.981812	-0.183937	16	72663149	73046095	+	ENSMUSG00000022883	0	367.215	1.01184	0.0169765	0.217787	0.0779498	0.937868	0.997242	Robo1	protein_coding	roundabout guidance receptor 1
16	73013001	73013200	*	0.192615	0.890494	-4.65318	16	72663149	73046095	+	ENSMUSG00000022883	0	367.215	1.01184	0.0169765	0.217787	0.0779498	0.937868	0.997242	Robo1	protein_coding	roundabout guidance receptor 1
16	73013101	73013300	*	0.371359	0.941869	-2.87878	16	72663149	73046095	+	ENSMUSG00000022883	0	367.215	1.01184	0.0169765	0.217787	0.0779498	0.937868	0.997242	Robo1	protein_coding	roundabout guidance receptor 1
16	73014401	73014600	*	0.000845052	0.241818	-8.72758	16	72663149	73046095	+	ENSMUSG00000022883	0	367.215	1.01184	0.0169765	0.217787	0.0779498	0.937868	0.997242	Robo1	protein_coding	roundabout guidance receptor 1
16	73014501	73014700	*	0.0666454	0.773183	-4.87742	16	72663149	73046095	+	ENSMUSG00000022883	0	367.215	1.01184	0.0169765	0.217787	0.0779498	0.937868	0.997242	Robo1	protein_coding	roundabout guidance receptor 1
16	73014601	73014800	*	0.664068	0.97086	-2.28822	16	72663149	73046095	+	ENSMUSG00000022883	0	367.215	1.01184	0.0169765	0.217787	0.0779498	0.937868	0.997242	Robo1	protein_coding	roundabout guidance receptor 1
16	75765801	75766000	*	0.294978	0.924065	5.52966	16	75755190	75766821	-	ENSMUSG00000032932	0	1778.3	1.0731	0.101783	0.11073	0.919202	0.35799	0.927221	Hspa13	protein_coding	heat shock protein 70 family, member 13
16	75765901	75766100	*	0.15757	0.870043	4.71859	16	75755190	75766821	-	ENSMUSG00000032932	0	1778.3	1.0731	0.101783	0.11073	0.919202	0.35799	0.927221	Hspa13	protein_coding	heat shock protein 70 family, member 13
16	75766001	75766200	*	0.433237	0.951696	1.87371	16	75755190	75766821	-	ENSMUSG00000032932	0	1778.3	1.0731	0.101783	0.11073	0.919202	0.35799	0.927221	Hspa13	protein_coding	heat shock protein 70 family, member 13
16	75766101	75766300	*	0.560008	0.963017	1.26529	16	75755190	75766821	-	ENSMUSG00000032932	0	1778.3	1.0731	0.101783	0.11073	0.919202	0.35799	0.927221	Hspa13	protein_coding	heat shock protein 70 family, member 13
16	75766201	75766400	*	0.31724	0.929507	-1.19041	16	75755190	75766821	-	ENSMUSG00000032932	0	1778.3	1.0731	0.101783	0.11073	0.919202	0.35799	0.927221	Hspa13	protein_coding	heat shock protein 70 family, member 13
16	75766301	75766500	*	0.663327	0.97079	-0.290203	16	75755190	75766821	-	ENSMUSG00000032932	0	1778.3	1.0731	0.101783	0.11073	0.919202	0.35799	0.927221	Hspa13	protein_coding	heat shock protein 70 family, member 13
16	76293201	76293400	*	0.633082	0.969125	0.554331	16	76287400	76373827	-	ENSMUSG00000048490	0	895.54	0.973636	-0.0385462	0.196433	-0.196231	0.844429	0.992925	Nrip1	protein_coding	nuclear receptor interacting protein 1
16	76293301	76293500	*	0.424841	0.950379	0.906994	16	76287400	76373827	-	ENSMUSG00000048490	0	895.54	0.973636	-0.0385462	0.196433	-0.196231	0.844429	0.992925	Nrip1	protein_coding	nuclear receptor interacting protein 1
16	76293401	76293600	*	0.569421	0.963767	0.794766	16	76287400	76373827	-	ENSMUSG00000048490	0	895.54	0.973636	-0.0385462	0.196433	-0.196231	0.844429	0.992925	Nrip1	protein_coding	nuclear receptor interacting protein 1
16	76293801	76294000	*	0.440156	0.952554	-5.22782	16	76287400	76373827	-	ENSMUSG00000048490	0	895.54	0.973636	-0.0385462	0.196433	-0.196231	0.844429	0.992925	Nrip1	protein_coding	nuclear receptor interacting protein 1
16	76293901	76294100	*	0.418197	0.949372	3.9215	16	76287400	76373827	-	ENSMUSG00000048490	0	895.54	0.973636	-0.0385462	0.196433	-0.196231	0.844429	0.992925	Nrip1	protein_coding	nuclear receptor interacting protein 1
16	76294001	76294200	*	0.00921817	0.499082	10.4314	16	76287400	76373827	-	ENSMUSG00000048490	0	895.54	0.973636	-0.0385462	0.196433	-0.196231	0.844429	0.992925	Nrip1	protein_coding	nuclear receptor interacting protein 1
16	76314101	76314300	*	0.165239	0.875676	3.58869	16	76287400	76373827	-	ENSMUSG00000048490	0	895.54	0.973636	-0.0385462	0.196433	-0.196231	0.844429	0.992925	Nrip1	protein_coding	nuclear receptor interacting protein 1
16	76314201	76314400	*	0.150366	0.865491	4.57178	16	76287400	76373827	-	ENSMUSG00000048490	0	895.54	0.973636	-0.0385462	0.196433	-0.196231	0.844429	0.992925	Nrip1	protein_coding	nuclear receptor interacting protein 1
16	76314301	76314500	*	0.933627	0.981798	-0.328769	16	76287400	76373827	-	ENSMUSG00000048490	0	895.54	0.973636	-0.0385462	0.196433	-0.196231	0.844429	0.992925	Nrip1	protein_coding	nuclear receptor interacting protein 1
16	76314401	76314600	*	0.96694	0.982042	-0.129904	16	76287400	76373827	-	ENSMUSG00000048490	0	895.54	0.973636	-0.0385462	0.196433	-0.196231	0.844429	0.992925	Nrip1	protein_coding	nuclear receptor interacting protein 1
16	76314501	76314700	*	0.828519	0.9781	0.395168	16	76287400	76373827	-	ENSMUSG00000048490	0	895.54	0.973636	-0.0385462	0.196433	-0.196231	0.844429	0.992925	Nrip1	protein_coding	nuclear receptor interacting protein 1
16	76314601	76314800	*	0.897124	0.980835	-0.201119	16	76287400	76373827	-	ENSMUSG00000048490	0	895.54	0.973636	-0.0385462	0.196433	-0.196231	0.844429	0.992925	Nrip1	protein_coding	nuclear receptor interacting protein 1
16	76314701	76314900	*	0.64357	0.969673	-1.34706	16	76287400	76373827	-	ENSMUSG00000048490	0	895.54	0.973636	-0.0385462	0.196433	-0.196231	0.844429	0.992925	Nrip1	protein_coding	nuclear receptor interacting protein 1
16	76314901	76315100	*	0.451363	0.953942	-4.04617	16	76287400	76373827	-	ENSMUSG00000048490	0	895.54	0.973636	-0.0385462	0.196433	-0.196231	0.844429	0.992925	Nrip1	protein_coding	nuclear receptor interacting protein 1
16	76315001	76315200	*	0.775244	0.975541	1.29458	16	76287400	76373827	-	ENSMUSG00000048490	0	895.54	0.973636	-0.0385462	0.196433	-0.196231	0.844429	0.992925	Nrip1	protein_coding	nuclear receptor interacting protein 1
16	76316901	76317100	*	0.298698	0.925243	2.7917	16	76287400	76373827	-	ENSMUSG00000048490	0	895.54	0.973636	-0.0385462	0.196433	-0.196231	0.844429	0.992925	Nrip1	protein_coding	nuclear receptor interacting protein 1
16	76317001	76317200	*	0.298698	0.925243	2.7917	16	76287400	76373827	-	ENSMUSG00000048490	0	895.54	0.973636	-0.0385462	0.196433	-0.196231	0.844429	0.992925	Nrip1	protein_coding	nuclear receptor interacting protein 1
16	76317101	76317300	*	0.56406	0.963316	0.62597	16	76287400	76373827	-	ENSMUSG00000048490	0	895.54	0.973636	-0.0385462	0.196433	-0.196231	0.844429	0.992925	Nrip1	protein_coding	nuclear receptor interacting protein 1
16	76317201	76317400	*	0.571991	0.964061	0.478288	16	76287400	76373827	-	ENSMUSG00000048490	0	895.54	0.973636	-0.0385462	0.196433	-0.196231	0.844429	0.992925	Nrip1	protein_coding	nuclear receptor interacting protein 1
16	76317301	76317500	*	0.439605	0.952545	0.772574	16	76287400	76373827	-	ENSMUSG00000048490	0	895.54	0.973636	-0.0385462	0.196433	-0.196231	0.844429	0.992925	Nrip1	protein_coding	nuclear receptor interacting protein 1
16	76317401	76317600	*	0.242234	0.909156	2.81054	16	76287400	76373827	-	ENSMUSG00000048490	0	895.54	0.973636	-0.0385462	0.196433	-0.196231	0.844429	0.992925	Nrip1	protein_coding	nuclear receptor interacting protein 1
16	76317801	76318000	*	0.929613	0.981659	-0.3414	16	76287400	76373827	-	ENSMUSG00000048490	0	895.54	0.973636	-0.0385462	0.196433	-0.196231	0.844429	0.992925	Nrip1	protein_coding	nuclear receptor interacting protein 1
16	76317901	76318100	*	0.969878	0.982132	-0.201418	16	76287400	76373827	-	ENSMUSG00000048490	0	895.54	0.973636	-0.0385462	0.196433	-0.196231	0.844429	0.992925	Nrip1	protein_coding	nuclear receptor interacting protein 1
16	76318001	76318200	*	0.323433	0.930825	-2.48209	16	76287400	76373827	-	ENSMUSG00000048490	0	895.54	0.973636	-0.0385462	0.196433	-0.196231	0.844429	0.992925	Nrip1	protein_coding	nuclear receptor interacting protein 1
16	76318101	76318300	*	0.218919	0.900863	-2.13332	16	76287400	76373827	-	ENSMUSG00000048490	0	895.54	0.973636	-0.0385462	0.196433	-0.196231	0.844429	0.992925	Nrip1	protein_coding	nuclear receptor interacting protein 1
16	76318201	76318400	*	0.943665	0.981812	0.0970382	16	76287400	76373827	-	ENSMUSG00000048490	0	895.54	0.973636	-0.0385462	0.196433	-0.196231	0.844429	0.992925	Nrip1	protein_coding	nuclear receptor interacting protein 1
16	76318301	76318500	*	0.508738	0.958314	1.50223	16	76287400	76373827	-	ENSMUSG00000048490	0	895.54	0.973636	-0.0385462	0.196433	-0.196231	0.844429	0.992925	Nrip1	protein_coding	nuclear receptor interacting protein 1
16	76318401	76318600	*	0.974186	0.982154	-0.0726472	16	76287400	76373827	-	ENSMUSG00000048490	0	895.54	0.973636	-0.0385462	0.196433	-0.196231	0.844429	0.992925	Nrip1	protein_coding	nuclear receptor interacting protein 1
16	76318501	76318700	*	0.202701	0.893914	-2.05525	16	76287400	76373827	-	ENSMUSG00000048490	0	895.54	0.973636	-0.0385462	0.196433	-0.196231	0.844429	0.992925	Nrip1	protein_coding	nuclear receptor interacting protein 1
16	76318601	76318800	*	0.137654	0.854453	-3.01386	16	76287400	76373827	-	ENSMUSG00000048490	0	895.54	0.973636	-0.0385462	0.196433	-0.196231	0.844429	0.992925	Nrip1	protein_coding	nuclear receptor interacting protein 1
16	76318701	76318900	*	0.109813	0.830835	-2.81924	16	76287400	76373827	-	ENSMUSG00000048490	0	895.54	0.973636	-0.0385462	0.196433	-0.196231	0.844429	0.992925	Nrip1	protein_coding	nuclear receptor interacting protein 1
16	76318801	76319000	*	0.433394	0.951696	-1.79447	16	76287400	76373827	-	ENSMUSG00000048490	0	895.54	0.973636	-0.0385462	0.196433	-0.196231	0.844429	0.992925	Nrip1	protein_coding	nuclear receptor interacting protein 1
16	76319701	76319900	*	0.0734757	0.786054	7.7524	16	76287400	76373827	-	ENSMUSG00000048490	0	895.54	0.973636	-0.0385462	0.196433	-0.196231	0.844429	0.992925	Nrip1	protein_coding	nuclear receptor interacting protein 1
16	76319801	76320000	*	0.123974	0.842993	8.11317	16	76287400	76373827	-	ENSMUSG00000048490	0	895.54	0.973636	-0.0385462	0.196433	-0.196231	0.844429	0.992925	Nrip1	protein_coding	nuclear receptor interacting protein 1
16	76321201	76321400	*	0.0520474	0.743137	8.55782	16	76287400	76373827	-	ENSMUSG00000048490	0	895.54	0.973636	-0.0385462	0.196433	-0.196231	0.844429	0.992925	Nrip1	protein_coding	nuclear receptor interacting protein 1
16	76321301	76321500	*	0.58221	0.965186	2.1851	16	76287400	76373827	-	ENSMUSG00000048490	0	895.54	0.973636	-0.0385462	0.196433	-0.196231	0.844429	0.992925	Nrip1	protein_coding	nuclear receptor interacting protein 1
16	76321401	76321600	*	0.299145	0.925302	3.96624	16	76287400	76373827	-	ENSMUSG00000048490	0	895.54	0.973636	-0.0385462	0.196433	-0.196231	0.844429	0.992925	Nrip1	protein_coding	nuclear receptor interacting protein 1
16	76323301	76323500	*	0.450704	0.953942	2.81355	16	76287400	76373827	-	ENSMUSG00000048490	0	895.54	0.973636	-0.0385462	0.196433	-0.196231	0.844429	0.992925	Nrip1	protein_coding	nuclear receptor interacting protein 1
16	76323401	76323600	*	0.5839	0.965211	-1.23578	16	76287400	76373827	-	ENSMUSG00000048490	0	895.54	0.973636	-0.0385462	0.196433	-0.196231	0.844429	0.992925	Nrip1	protein_coding	nuclear receptor interacting protein 1
16	76323501	76323700	*	0.0151784	0.568704	-5.33624	16	76287400	76373827	-	ENSMUSG00000048490	0	895.54	0.973636	-0.0385462	0.196433	-0.196231	0.844429	0.992925	Nrip1	protein_coding	nuclear receptor interacting protein 1
16	76323601	76323800	*	0.210386	0.896886	-10.0489	16	76287400	76373827	-	ENSMUSG00000048490	0	895.54	0.973636	-0.0385462	0.196433	-0.196231	0.844429	0.992925	Nrip1	protein_coding	nuclear receptor interacting protein 1
16	76331101	76331300	*	0.516627	0.959216	2.00808	16	76287400	76373827	-	ENSMUSG00000048490	0	895.54	0.973636	-0.0385462	0.196433	-0.196231	0.844429	0.992925	Nrip1	protein_coding	nuclear receptor interacting protein 1
16	76331201	76331400	*	0.656229	0.970202	1.01181	16	76287400	76373827	-	ENSMUSG00000048490	0	895.54	0.973636	-0.0385462	0.196433	-0.196231	0.844429	0.992925	Nrip1	protein_coding	nuclear receptor interacting protein 1
16	76331301	76331500	*	0.709035	0.972737	-1.04605	16	76287400	76373827	-	ENSMUSG00000048490	0	895.54	0.973636	-0.0385462	0.196433	-0.196231	0.844429	0.992925	Nrip1	protein_coding	nuclear receptor interacting protein 1
16	76331401	76331600	*	0.341807	0.935648	-3.11872	16	76287400	76373827	-	ENSMUSG00000048490	0	895.54	0.973636	-0.0385462	0.196433	-0.196231	0.844429	0.992925	Nrip1	protein_coding	nuclear receptor interacting protein 1
16	76331501	76331700	*	0.658034	0.970341	-2.21635	16	76287400	76373827	-	ENSMUSG00000048490	0	895.54	0.973636	-0.0385462	0.196433	-0.196231	0.844429	0.992925	Nrip1	protein_coding	nuclear receptor interacting protein 1
16	76332201	76332400	*	0.116495	0.837164	6.65124	16	76287400	76373827	-	ENSMUSG00000048490	0	895.54	0.973636	-0.0385462	0.196433	-0.196231	0.844429	0.992925	Nrip1	protein_coding	nuclear receptor interacting protein 1
16	76332301	76332500	*	0.00509432	0.426688	8.81035	16	76287400	76373827	-	ENSMUSG00000048490	0	895.54	0.973636	-0.0385462	0.196433	-0.196231	0.844429	0.992925	Nrip1	protein_coding	nuclear receptor interacting protein 1
16	76344801	76345000	*	0.408139	0.948049	2.8165	16	76287400	76373827	-	ENSMUSG00000048490	0	895.54	0.973636	-0.0385462	0.196433	-0.196231	0.844429	0.992925	Nrip1	protein_coding	nuclear receptor interacting protein 1
16	76344901	76345100	*	0.0596274	0.759238	6.09728	16	76287400	76373827	-	ENSMUSG00000048490	0	895.54	0.973636	-0.0385462	0.196433	-0.196231	0.844429	0.992925	Nrip1	protein_coding	nuclear receptor interacting protein 1
16	76346201	76346400	*	0.806711	0.976998	0.27125	16	76287400	76373827	-	ENSMUSG00000048490	0	895.54	0.973636	-0.0385462	0.196433	-0.196231	0.844429	0.992925	Nrip1	protein_coding	nuclear receptor interacting protein 1
16	76346301	76346500	*	0.918511	0.980971	0.148754	16	76287400	76373827	-	ENSMUSG00000048490	0	895.54	0.973636	-0.0385462	0.196433	-0.196231	0.844429	0.992925	Nrip1	protein_coding	nuclear receptor interacting protein 1
16	76346401	76346600	*	0.477514	0.956542	-1.40535	16	76287400	76373827	-	ENSMUSG00000048490	0	895.54	0.973636	-0.0385462	0.196433	-0.196231	0.844429	0.992925	Nrip1	protein_coding	nuclear receptor interacting protein 1
16	76346501	76346700	*	0.0949942	0.813779	-2.64847	16	76287400	76373827	-	ENSMUSG00000048490	0	895.54	0.973636	-0.0385462	0.196433	-0.196231	0.844429	0.992925	Nrip1	protein_coding	nuclear receptor interacting protein 1
16	76346601	76346800	*	0.114453	0.835389	-1.86831	16	76287400	76373827	-	ENSMUSG00000048490	0	895.54	0.973636	-0.0385462	0.196433	-0.196231	0.844429	0.992925	Nrip1	protein_coding	nuclear receptor interacting protein 1
16	76346701	76346900	*	0.688066	0.97171	-0.788168	16	76287400	76373827	-	ENSMUSG00000048490	0	895.54	0.973636	-0.0385462	0.196433	-0.196231	0.844429	0.992925	Nrip1	protein_coding	nuclear receptor interacting protein 1
16	76347101	76347300	*	0.266964	0.917113	-10.3007	16	76287400	76373827	-	ENSMUSG00000048490	0	895.54	0.973636	-0.0385462	0.196433	-0.196231	0.844429	0.992925	Nrip1	protein_coding	nuclear receptor interacting protein 1
16	76347201	76347400	*	0.262188	0.915442	-8.06885	16	76287400	76373827	-	ENSMUSG00000048490	0	895.54	0.973636	-0.0385462	0.196433	-0.196231	0.844429	0.992925	Nrip1	protein_coding	nuclear receptor interacting protein 1
16	76348401	76348600	*	0.0785747	0.793767	-8.32664	16	76287400	76373827	-	ENSMUSG00000048490	0	895.54	0.973636	-0.0385462	0.196433	-0.196231	0.844429	0.992925	Nrip1	protein_coding	nuclear receptor interacting protein 1
16	76348501	76348700	*	0.0785747	0.793767	-8.32664	16	76287400	76373827	-	ENSMUSG00000048490	0	895.54	0.973636	-0.0385462	0.196433	-0.196231	0.844429	0.992925	Nrip1	protein_coding	nuclear receptor interacting protein 1
16	76353401	76353600	*	0.794435	0.976451	1.66115	16	76287400	76373827	-	ENSMUSG00000048490	0	895.54	0.973636	-0.0385462	0.196433	-0.196231	0.844429	0.992925	Nrip1	protein_coding	nuclear receptor interacting protein 1
16	76353501	76353700	*	0.492966	0.957328	2.12031	16	76287400	76373827	-	ENSMUSG00000048490	0	895.54	0.973636	-0.0385462	0.196433	-0.196231	0.844429	0.992925	Nrip1	protein_coding	nuclear receptor interacting protein 1
16	76353601	76353800	*	0.369806	0.941553	3.14029	16	76287400	76373827	-	ENSMUSG00000048490	0	895.54	0.973636	-0.0385462	0.196433	-0.196231	0.844429	0.992925	Nrip1	protein_coding	nuclear receptor interacting protein 1
16	76353701	76353900	*	0.229133	0.904166	-2.31703	16	76287400	76373827	-	ENSMUSG00000048490	0	895.54	0.973636	-0.0385462	0.196433	-0.196231	0.844429	0.992925	Nrip1	protein_coding	nuclear receptor interacting protein 1
16	76353801	76354000	*	0.0651495	0.770741	-3.62479	16	76287400	76373827	-	ENSMUSG00000048490	0	895.54	0.973636	-0.0385462	0.196433	-0.196231	0.844429	0.992925	Nrip1	protein_coding	nuclear receptor interacting protein 1
16	76354201	76354400	*	0.925133	0.981513	0.374251	16	76287400	76373827	-	ENSMUSG00000048490	0	895.54	0.973636	-0.0385462	0.196433	-0.196231	0.844429	0.992925	Nrip1	protein_coding	nuclear receptor interacting protein 1
16	76354301	76354500	*	0.818364	0.977634	-0.81276	16	76287400	76373827	-	ENSMUSG00000048490	0	895.54	0.973636	-0.0385462	0.196433	-0.196231	0.844429	0.992925	Nrip1	protein_coding	nuclear receptor interacting protein 1
16	76354401	76354600	*	0.940252	0.981812	-0.413704	16	76287400	76373827	-	ENSMUSG00000048490	0	895.54	0.973636	-0.0385462	0.196433	-0.196231	0.844429	0.992925	Nrip1	protein_coding	nuclear receptor interacting protein 1
16	76365701	76365900	*	0.38504	0.944274	-2.94728	16	76287400	76373827	-	ENSMUSG00000048490	0	895.54	0.973636	-0.0385462	0.196433	-0.196231	0.844429	0.992925	Nrip1	protein_coding	nuclear receptor interacting protein 1
16	76365801	76366000	*	0.161546	0.872852	-2.18959	16	76287400	76373827	-	ENSMUSG00000048490	0	895.54	0.973636	-0.0385462	0.196433	-0.196231	0.844429	0.992925	Nrip1	protein_coding	nuclear receptor interacting protein 1
16	76365901	76366100	*	0.191962	0.890285	-1.58672	16	76287400	76373827	-	ENSMUSG00000048490	0	895.54	0.973636	-0.0385462	0.196433	-0.196231	0.844429	0.992925	Nrip1	protein_coding	nuclear receptor interacting protein 1
16	76366001	76366200	*	0.563724	0.963293	-0.749944	16	76287400	76373827	-	ENSMUSG00000048490	0	895.54	0.973636	-0.0385462	0.196433	-0.196231	0.844429	0.992925	Nrip1	protein_coding	nuclear receptor interacting protein 1
16	76366101	76366300	*	0.997483	0.982571	0.00582949	16	76287400	76373827	-	ENSMUSG00000048490	0	895.54	0.973636	-0.0385462	0.196433	-0.196231	0.844429	0.992925	Nrip1	protein_coding	nuclear receptor interacting protein 1
16	76366201	76366400	*	0.873739	0.979445	-0.345841	16	76287400	76373827	-	ENSMUSG00000048490	0	895.54	0.973636	-0.0385462	0.196433	-0.196231	0.844429	0.992925	Nrip1	protein_coding	nuclear receptor interacting protein 1
16	76370001	76370200	*	0.778752	0.975884	0.920091	16	76287400	76373827	-	ENSMUSG00000048490	0	895.54	0.973636	-0.0385462	0.196433	-0.196231	0.844429	0.992925	Nrip1	protein_coding	nuclear receptor interacting protein 1
16	76370101	76370300	*	0.778752	0.975884	0.920091	16	76287400	76373827	-	ENSMUSG00000048490	0	895.54	0.973636	-0.0385462	0.196433	-0.196231	0.844429	0.992925	Nrip1	protein_coding	nuclear receptor interacting protein 1
16	76370201	76370400	*	0.247862	0.910753	1.46437	16	76287400	76373827	-	ENSMUSG00000048490	0	895.54	0.973636	-0.0385462	0.196433	-0.196231	0.844429	0.992925	Nrip1	protein_coding	nuclear receptor interacting protein 1
16	76370301	76370500	*	0.247862	0.910753	1.46437	16	76287400	76373827	-	ENSMUSG00000048490	0	895.54	0.973636	-0.0385462	0.196433	-0.196231	0.844429	0.992925	Nrip1	protein_coding	nuclear receptor interacting protein 1
16	76370501	76370700	*	0.047889	0.730471	2.32486	16	76287400	76373827	-	ENSMUSG00000048490	0	895.54	0.973636	-0.0385462	0.196433	-0.196231	0.844429	0.992925	Nrip1	protein_coding	nuclear receptor interacting protein 1
16	76370601	76370800	*	0.364902	0.940722	0.85388	16	76287400	76373827	-	ENSMUSG00000048490	0	895.54	0.973636	-0.0385462	0.196433	-0.196231	0.844429	0.992925	Nrip1	protein_coding	nuclear receptor interacting protein 1
16	76370701	76370900	*	0.773301	0.975469	-0.501745	16	76287400	76373827	-	ENSMUSG00000048490	0	895.54	0.973636	-0.0385462	0.196433	-0.196231	0.844429	0.992925	Nrip1	protein_coding	nuclear receptor interacting protein 1
16	76370801	76371000	*	0.278087	0.919882	1.27372	16	76287400	76373827	-	ENSMUSG00000048490	0	895.54	0.973636	-0.0385462	0.196433	-0.196231	0.844429	0.992925	Nrip1	protein_coding	nuclear receptor interacting protein 1
16	76370901	76371100	*	0.227879	0.903701	1.26068	16	76287400	76373827	-	ENSMUSG00000048490	0	895.54	0.973636	-0.0385462	0.196433	-0.196231	0.844429	0.992925	Nrip1	protein_coding	nuclear receptor interacting protein 1
16	76371001	76371200	*	0.503125	0.957883	1.24195	16	76287400	76373827	-	ENSMUSG00000048490	0	895.54	0.973636	-0.0385462	0.196433	-0.196231	0.844429	0.992925	Nrip1	protein_coding	nuclear receptor interacting protein 1
16	76371601	76371800	*	0.364008	0.940589	1.06665	16	76287400	76373827	-	ENSMUSG00000048490	0	895.54	0.973636	-0.0385462	0.196433	-0.196231	0.844429	0.992925	Nrip1	protein_coding	nuclear receptor interacting protein 1
16	76371701	76371900	*	0.274362	0.918557	0.413441	16	76287400	76373827	-	ENSMUSG00000048490	0	895.54	0.973636	-0.0385462	0.196433	-0.196231	0.844429	0.992925	Nrip1	protein_coding	nuclear receptor interacting protein 1
16	76371801	76372000	*	0.245698	0.910405	0.270094	16	76287400	76373827	-	ENSMUSG00000048490	0	895.54	0.973636	-0.0385462	0.196433	-0.196231	0.844429	0.992925	Nrip1	protein_coding	nuclear receptor interacting protein 1
16	76371901	76372100	*	0.671455	0.971099	0.130155	16	76287400	76373827	-	ENSMUSG00000048490	0	895.54	0.973636	-0.0385462	0.196433	-0.196231	0.844429	0.992925	Nrip1	protein_coding	nuclear receptor interacting protein 1
16	76372001	76372200	*	0.0662336	0.77263	-1.0582	16	76287400	76373827	-	ENSMUSG00000048490	0	895.54	0.973636	-0.0385462	0.196433	-0.196231	0.844429	0.992925	Nrip1	protein_coding	nuclear receptor interacting protein 1
16	76373401	76373600	*	0.405023	0.947697	-0.333351	16	76287400	76373827	-	ENSMUSG00000048490	0	895.54	0.973636	-0.0385462	0.196433	-0.196231	0.844429	0.992925	Nrip1	protein_coding	nuclear receptor interacting protein 1
16	76373501	76373700	*	0.506461	0.958088	-0.249924	16	76287400	76373827	-	ENSMUSG00000048490	0	895.54	0.973636	-0.0385462	0.196433	-0.196231	0.844429	0.992925	Nrip1	protein_coding	nuclear receptor interacting protein 1
16	76373601	76373800	*	0.986676	0.982571	0.00975562	16	76287400	76373827	-	ENSMUSG00000048490	0	895.54	0.973636	-0.0385462	0.196433	-0.196231	0.844429	0.992925	Nrip1	protein_coding	nuclear receptor interacting protein 1
16	76374101	76374300	*	0.678164	0.971368	-0.472226	16	76287400	76373827	-	ENSMUSG00000048490	-275	895.54	0.973636	-0.0385462	0.196433	-0.196231	0.844429	0.992925	Nrip1	protein_coding	nuclear receptor interacting protein 1
16	76374201	76374400	*	0.51047	0.958574	-0.880204	16	76287400	76373827	-	ENSMUSG00000048490	-375	895.54	0.973636	-0.0385462	0.196433	-0.196231	0.844429	0.992925	Nrip1	protein_coding	nuclear receptor interacting protein 1
16	76374701	76374900	*	0.699536	0.972301	0.518878	16	76287400	76373827	-	ENSMUSG00000048490	-875	895.54	0.973636	-0.0385462	0.196433	-0.196231	0.844429	0.992925	Nrip1	protein_coding	nuclear receptor interacting protein 1
16	76374801	76375000	*	0.699536	0.972301	0.518878	16	76287400	76373827	-	ENSMUSG00000048490	-975	895.54	0.973636	-0.0385462	0.196433	-0.196231	0.844429	0.992925	Nrip1	protein_coding	nuclear receptor interacting protein 1
16	77012601	77012800	*	0.728673	0.97363	0.678424	16	77014069	77116779	+	ENSMUSG00000022867	-1270	2151.32	1.12082	0.164553	0.116116	1.41714	0.156442	0.880307	Usp25	protein_coding	ubiquitin specific peptidase 25
16	77012701	77012900	*	0.273611	0.918365	-2.90471	16	77014069	77116779	+	ENSMUSG00000022867	-1170	2151.32	1.12082	0.164553	0.116116	1.41714	0.156442	0.880307	Usp25	protein_coding	ubiquitin specific peptidase 25
16	77012801	77013000	*	0.973451	0.982154	0.097951	16	77014069	77116779	+	ENSMUSG00000022867	-1070	2151.32	1.12082	0.164553	0.116116	1.41714	0.156442	0.880307	Usp25	protein_coding	ubiquitin specific peptidase 25
16	77012901	77013100	*	0.937627	0.981812	0.275776	16	77014069	77116779	+	ENSMUSG00000022867	-970	2151.32	1.12082	0.164553	0.116116	1.41714	0.156442	0.880307	Usp25	protein_coding	ubiquitin specific peptidase 25
16	77014401	77014600	*	0.220207	0.90101	0.837305	16	77014069	77116779	+	ENSMUSG00000022867	0	2151.32	1.12082	0.164553	0.116116	1.41714	0.156442	0.880307	Usp25	protein_coding	ubiquitin specific peptidase 25
16	77014501	77014700	*	0.968462	0.98206	0.0149923	16	77014069	77116779	+	ENSMUSG00000022867	0	2151.32	1.12082	0.164553	0.116116	1.41714	0.156442	0.880307	Usp25	protein_coding	ubiquitin specific peptidase 25
16	77014601	77014800	*	0.181467	0.885141	-0.45568	16	77014069	77116779	+	ENSMUSG00000022867	0	2151.32	1.12082	0.164553	0.116116	1.41714	0.156442	0.880307	Usp25	protein_coding	ubiquitin specific peptidase 25
16	77014701	77014900	*	0.262669	0.915685	-0.510723	16	77014069	77116779	+	ENSMUSG00000022867	0	2151.32	1.12082	0.164553	0.116116	1.41714	0.156442	0.880307	Usp25	protein_coding	ubiquitin specific peptidase 25
16	77014801	77015000	*	0.328095	0.931953	-0.940644	16	77014069	77116779	+	ENSMUSG00000022867	0	2151.32	1.12082	0.164553	0.116116	1.41714	0.156442	0.880307	Usp25	protein_coding	ubiquitin specific peptidase 25
16	77014901	77015100	*	0.739653	0.973853	-0.35895	16	77014069	77116779	+	ENSMUSG00000022867	0	2151.32	1.12082	0.164553	0.116116	1.41714	0.156442	0.880307	Usp25	protein_coding	ubiquitin specific peptidase 25
16	77015001	77015200	*	0.815829	0.977367	0.388128	16	77014069	77116779	+	ENSMUSG00000022867	0	2151.32	1.12082	0.164553	0.116116	1.41714	0.156442	0.880307	Usp25	protein_coding	ubiquitin specific peptidase 25
16	77023501	77023700	*	0.273901	0.91847	1.94679	16	77014069	77116779	+	ENSMUSG00000022867	0	2151.32	1.12082	0.164553	0.116116	1.41714	0.156442	0.880307	Usp25	protein_coding	ubiquitin specific peptidase 25
16	77023601	77023800	*	0.466429	0.955917	1.87274	16	77014069	77116779	+	ENSMUSG00000022867	0	2151.32	1.12082	0.164553	0.116116	1.41714	0.156442	0.880307	Usp25	protein_coding	ubiquitin specific peptidase 25
16	77023701	77023900	*	0.543315	0.961369	0.853659	16	77014069	77116779	+	ENSMUSG00000022867	0	2151.32	1.12082	0.164553	0.116116	1.41714	0.156442	0.880307	Usp25	protein_coding	ubiquitin specific peptidase 25
16	77023801	77024000	*	0.332425	0.932921	-1.98703	16	77014069	77116779	+	ENSMUSG00000022867	0	2151.32	1.12082	0.164553	0.116116	1.41714	0.156442	0.880307	Usp25	protein_coding	ubiquitin specific peptidase 25
16	77023901	77024100	*	0.185399	0.887004	-4.80633	16	77014069	77116779	+	ENSMUSG00000022867	0	2151.32	1.12082	0.164553	0.116116	1.41714	0.156442	0.880307	Usp25	protein_coding	ubiquitin specific peptidase 25
16	77026901	77027100	*	0.888021	0.980289	-0.254649	16	77014069	77116779	+	ENSMUSG00000022867	0	2151.32	1.12082	0.164553	0.116116	1.41714	0.156442	0.880307	Usp25	protein_coding	ubiquitin specific peptidase 25
16	77027001	77027200	*	0.380843	0.943409	-1.23474	16	77014069	77116779	+	ENSMUSG00000022867	0	2151.32	1.12082	0.164553	0.116116	1.41714	0.156442	0.880307	Usp25	protein_coding	ubiquitin specific peptidase 25
16	77027101	77027300	*	0.118322	0.838505	-2.95991	16	77014069	77116779	+	ENSMUSG00000022867	0	2151.32	1.12082	0.164553	0.116116	1.41714	0.156442	0.880307	Usp25	protein_coding	ubiquitin specific peptidase 25
16	77030201	77030400	*	0.0993576	0.818771	-10.6243	16	77014069	77116779	+	ENSMUSG00000022867	0	2151.32	1.12082	0.164553	0.116116	1.41714	0.156442	0.880307	Usp25	protein_coding	ubiquitin specific peptidase 25
16	77030301	77030500	*	0.0993576	0.818771	-10.6243	16	77014069	77116779	+	ENSMUSG00000022867	0	2151.32	1.12082	0.164553	0.116116	1.41714	0.156442	0.880307	Usp25	protein_coding	ubiquitin specific peptidase 25
16	77030401	77030600	*	0.213416	0.898262	-5.86692	16	77014069	77116779	+	ENSMUSG00000022867	0	2151.32	1.12082	0.164553	0.116116	1.41714	0.156442	0.880307	Usp25	protein_coding	ubiquitin specific peptidase 25
16	77030501	77030700	*	0.213416	0.898262	-5.86692	16	77014069	77116779	+	ENSMUSG00000022867	0	2151.32	1.12082	0.164553	0.116116	1.41714	0.156442	0.880307	Usp25	protein_coding	ubiquitin specific peptidase 25
16	77030701	77030900	*	0.358426	0.939402	4.03707	16	77014069	77116779	+	ENSMUSG00000022867	0	2151.32	1.12082	0.164553	0.116116	1.41714	0.156442	0.880307	Usp25	protein_coding	ubiquitin specific peptidase 25
16	77030801	77031000	*	0.88758	0.98021	-0.367816	16	77014069	77116779	+	ENSMUSG00000022867	0	2151.32	1.12082	0.164553	0.116116	1.41714	0.156442	0.880307	Usp25	protein_coding	ubiquitin specific peptidase 25
16	77030901	77031100	*	0.786613	0.975888	0.972799	16	77014069	77116779	+	ENSMUSG00000022867	0	2151.32	1.12082	0.164553	0.116116	1.41714	0.156442	0.880307	Usp25	protein_coding	ubiquitin specific peptidase 25
16	77058601	77058800	*	0.402977	0.947452	2.14893	16	77014069	77116779	+	ENSMUSG00000022867	0	2151.32	1.12082	0.164553	0.116116	1.41714	0.156442	0.880307	Usp25	protein_coding	ubiquitin specific peptidase 25
16	77058701	77058900	*	0.97349	0.982154	-0.111288	16	77014069	77116779	+	ENSMUSG00000022867	0	2151.32	1.12082	0.164553	0.116116	1.41714	0.156442	0.880307	Usp25	protein_coding	ubiquitin specific peptidase 25
16	77099001	77099200	*	0.384666	0.944274	2.03959	16	77014069	77116779	+	ENSMUSG00000022867	0	2151.32	1.12082	0.164553	0.116116	1.41714	0.156442	0.880307	Usp25	protein_coding	ubiquitin specific peptidase 25
16	77099101	77099300	*	0.569358	0.963767	-1.44296	16	77014069	77116779	+	ENSMUSG00000022867	0	2151.32	1.12082	0.164553	0.116116	1.41714	0.156442	0.880307	Usp25	protein_coding	ubiquitin specific peptidase 25
16	77099201	77099400	*	0.3985	0.946982	-3.21792	16	77014069	77116779	+	ENSMUSG00000022867	0	2151.32	1.12082	0.164553	0.116116	1.41714	0.156442	0.880307	Usp25	protein_coding	ubiquitin specific peptidase 25
16	77099301	77099500	*	0.445482	0.953374	0.8859	16	77014069	77116779	+	ENSMUSG00000022867	0	2151.32	1.12082	0.164553	0.116116	1.41714	0.156442	0.880307	Usp25	protein_coding	ubiquitin specific peptidase 25
16	77099401	77099600	*	0.391083	0.945838	2.32962	16	77014069	77116779	+	ENSMUSG00000022867	0	2151.32	1.12082	0.164553	0.116116	1.41714	0.156442	0.880307	Usp25	protein_coding	ubiquitin specific peptidase 25
16	77099501	77099700	*	0.358069	0.939357	2.41654	16	77014069	77116779	+	ENSMUSG00000022867	0	2151.32	1.12082	0.164553	0.116116	1.41714	0.156442	0.880307	Usp25	protein_coding	ubiquitin specific peptidase 25
16	77099601	77099800	*	0.568469	0.963767	1.62007	16	77014069	77116779	+	ENSMUSG00000022867	0	2151.32	1.12082	0.164553	0.116116	1.41714	0.156442	0.880307	Usp25	protein_coding	ubiquitin specific peptidase 25
16	77392201	77392400	*	0.646619	0.969673	-2.37762	16	77236317	77691403	+	ENSMUSG00000090386	0	81.7634	0.790455	-0.339244	0.348844	-0.972482	0.330811	0.918165	Mir99ahg	processed_transcript	Mir99a and Mirlet7c-1 host gene (non-protein coding)
16	77392301	77392500	*	0.588421	0.965747	-1.78929	16	77236317	77691403	+	ENSMUSG00000090386	0	81.7634	0.790455	-0.339244	0.348844	-0.972482	0.330811	0.918165	Mir99ahg	processed_transcript	Mir99a and Mirlet7c-1 host gene (non-protein coding)
16	77392401	77392600	*	0.534872	0.960828	1.64841	16	77236317	77691403	+	ENSMUSG00000090386	0	81.7634	0.790455	-0.339244	0.348844	-0.972482	0.330811	0.918165	Mir99ahg	processed_transcript	Mir99a and Mirlet7c-1 host gene (non-protein coding)
16	77392501	77392700	*	0.439538	0.95252	2.63645	16	77236317	77691403	+	ENSMUSG00000090386	0	81.7634	0.790455	-0.339244	0.348844	-0.972482	0.330811	0.918165	Mir99ahg	processed_transcript	Mir99a and Mirlet7c-1 host gene (non-protein coding)
16	77400401	77400600	*	0.776612	0.975562	-0.295974	16	77236317	77691403	+	ENSMUSG00000090386	0	81.7634	0.790455	-0.339244	0.348844	-0.972482	0.330811	0.918165	Mir99ahg	processed_transcript	Mir99a and Mirlet7c-1 host gene (non-protein coding)
16	77400501	77400700	*	0.993363	0.982571	-0.0067792	16	77236317	77691403	+	ENSMUSG00000090386	0	81.7634	0.790455	-0.339244	0.348844	-0.972482	0.330811	0.918165	Mir99ahg	processed_transcript	Mir99a and Mirlet7c-1 host gene (non-protein coding)
16	77400601	77400800	*	0.862649	0.979226	0.212105	16	77236317	77691403	+	ENSMUSG00000090386	0	81.7634	0.790455	-0.339244	0.348844	-0.972482	0.330811	0.918165	Mir99ahg	processed_transcript	Mir99a and Mirlet7c-1 host gene (non-protein coding)
16	77400801	77401000	*	0.0135203	0.552663	2.44361	16	77236317	77691403	+	ENSMUSG00000090386	0	81.7634	0.790455	-0.339244	0.348844	-0.972482	0.330811	0.918165	Mir99ahg	processed_transcript	Mir99a and Mirlet7c-1 host gene (non-protein coding)
16	77400901	77401100	*	0.00354303	0.385524	2.84991	16	77236317	77691403	+	ENSMUSG00000090386	0	81.7634	0.790455	-0.339244	0.348844	-0.972482	0.330811	0.918165	Mir99ahg	processed_transcript	Mir99a and Mirlet7c-1 host gene (non-protein coding)
16	77401001	77401200	*	0.100815	0.820427	3.72555	16	77236317	77691403	+	ENSMUSG00000090386	0	81.7634	0.790455	-0.339244	0.348844	-0.972482	0.330811	0.918165	Mir99ahg	processed_transcript	Mir99a and Mirlet7c-1 host gene (non-protein coding)
16	77417801	77418000	*	0.0853279	0.802176	-11.5904	16	77236317	77691403	+	ENSMUSG00000090386	0	81.7634	0.790455	-0.339244	0.348844	-0.972482	0.330811	0.918165	Mir99ahg	processed_transcript	Mir99a and Mirlet7c-1 host gene (non-protein coding)
16	77417901	77418100	*	0.187599	0.888336	-9.1692	16	77236317	77691403	+	ENSMUSG00000090386	0	81.7634	0.790455	-0.339244	0.348844	-0.972482	0.330811	0.918165	Mir99ahg	processed_transcript	Mir99a and Mirlet7c-1 host gene (non-protein coding)
16	77443901	77444100	*	0.438663	0.952374	-1.29461	16	77236317	77691403	+	ENSMUSG00000090386	0	81.7634	0.790455	-0.339244	0.348844	-0.972482	0.330811	0.918165	Mir99ahg	processed_transcript	Mir99a and Mirlet7c-1 host gene (non-protein coding)
16	77444001	77444200	*	0.438663	0.952374	-1.29461	16	77236317	77691403	+	ENSMUSG00000090386	0	81.7634	0.790455	-0.339244	0.348844	-0.972482	0.330811	0.918165	Mir99ahg	processed_transcript	Mir99a and Mirlet7c-1 host gene (non-protein coding)
16	77444201	77444400	*	0.128883	0.846138	-2.95609	16	77236317	77691403	+	ENSMUSG00000090386	0	81.7634	0.790455	-0.339244	0.348844	-0.972482	0.330811	0.918165	Mir99ahg	processed_transcript	Mir99a and Mirlet7c-1 host gene (non-protein coding)
16	77444301	77444500	*	0.290286	0.922985	-3.4192	16	77236317	77691403	+	ENSMUSG00000090386	0	81.7634	0.790455	-0.339244	0.348844	-0.972482	0.330811	0.918165	Mir99ahg	processed_transcript	Mir99a and Mirlet7c-1 host gene (non-protein coding)
16	77444401	77444600	*	0.791063	0.976308	-1.42516	16	77236317	77691403	+	ENSMUSG00000090386	0	81.7634	0.790455	-0.339244	0.348844	-0.972482	0.330811	0.918165	Mir99ahg	processed_transcript	Mir99a and Mirlet7c-1 host gene (non-protein coding)
16	77472401	77472600	*	0.148801	0.864169	-9.64019	16	77236317	77691403	+	ENSMUSG00000090386	0	81.7634	0.790455	-0.339244	0.348844	-0.972482	0.330811	0.918165	Mir99ahg	processed_transcript	Mir99a and Mirlet7c-1 host gene (non-protein coding)
16	77472501	77472700	*	0.0648679	0.770362	-12.3021	16	77236317	77691403	+	ENSMUSG00000090386	0	81.7634	0.790455	-0.339244	0.348844	-0.972482	0.330811	0.918165	Mir99ahg	processed_transcript	Mir99a and Mirlet7c-1 host gene (non-protein coding)
16	77642201	77642400	*	0.179942	0.884458	-2.91385	16	77236317	77691403	+	ENSMUSG00000090386	0	81.7634	0.790455	-0.339244	0.348844	-0.972482	0.330811	0.918165	Mir99ahg	processed_transcript	Mir99a and Mirlet7c-1 host gene (non-protein coding)
16	77642301	77642500	*	0.416695	0.949207	-2.33127	16	77236317	77691403	+	ENSMUSG00000090386	0	81.7634	0.790455	-0.339244	0.348844	-0.972482	0.330811	0.918165	Mir99ahg	processed_transcript	Mir99a and Mirlet7c-1 host gene (non-protein coding)
16	77642401	77642600	*	0.802309	0.976916	1.18716	16	77236317	77691403	+	ENSMUSG00000090386	0	81.7634	0.790455	-0.339244	0.348844	-0.972482	0.330811	0.918165	Mir99ahg	processed_transcript	Mir99a and Mirlet7c-1 host gene (non-protein coding)
16	77642501	77642700	*	0.230072	0.904792	-4.7372	16	77236317	77691403	+	ENSMUSG00000090386	0	81.7634	0.790455	-0.339244	0.348844	-0.972482	0.330811	0.918165	Mir99ahg	processed_transcript	Mir99a and Mirlet7c-1 host gene (non-protein coding)
16	77642601	77642800	*	0.110903	0.832298	-5.36786	16	77236317	77691403	+	ENSMUSG00000090386	0	81.7634	0.790455	-0.339244	0.348844	-0.972482	0.330811	0.918165	Mir99ahg	processed_transcript	Mir99a and Mirlet7c-1 host gene (non-protein coding)
16	77642701	77642900	*	0.270445	0.917669	-3.1345	16	77236317	77691403	+	ENSMUSG00000090386	0	81.7634	0.790455	-0.339244	0.348844	-0.972482	0.330811	0.918165	Mir99ahg	processed_transcript	Mir99a and Mirlet7c-1 host gene (non-protein coding)
16	77642801	77643000	*	0.774873	0.975541	-1.31091	16	77236317	77691403	+	ENSMUSG00000090386	0	81.7634	0.790455	-0.339244	0.348844	-0.972482	0.330811	0.918165	Mir99ahg	processed_transcript	Mir99a and Mirlet7c-1 host gene (non-protein coding)
16	77642901	77643100	*	0.0625532	0.765567	-12.5135	16	77236317	77691403	+	ENSMUSG00000090386	0	81.7634	0.790455	-0.339244	0.348844	-0.972482	0.330811	0.918165	Mir99ahg	processed_transcript	Mir99a and Mirlet7c-1 host gene (non-protein coding)
16	77643001	77643200	*	0.0228599	0.629657	-7.39796	16	77236317	77691403	+	ENSMUSG00000090386	0	81.7634	0.790455	-0.339244	0.348844	-0.972482	0.330811	0.918165	Mir99ahg	processed_transcript	Mir99a and Mirlet7c-1 host gene (non-protein coding)
16	77643101	77643300	*	0.0966096	0.81571	-5.51599	16	77236317	77691403	+	ENSMUSG00000090386	0	81.7634	0.790455	-0.339244	0.348844	-0.972482	0.330811	0.918165	Mir99ahg	processed_transcript	Mir99a and Mirlet7c-1 host gene (non-protein coding)
16	77643201	77643400	*	0.292492	0.923339	0.595238	16	77236317	77691403	+	ENSMUSG00000090386	0	81.7634	0.790455	-0.339244	0.348844	-0.972482	0.330811	0.918165	Mir99ahg	processed_transcript	Mir99a and Mirlet7c-1 host gene (non-protein coding)
16	77643301	77643500	*	0.292492	0.923339	0.595238	16	77236317	77691403	+	ENSMUSG00000090386	0	81.7634	0.790455	-0.339244	0.348844	-0.972482	0.330811	0.918165	Mir99ahg	processed_transcript	Mir99a and Mirlet7c-1 host gene (non-protein coding)
16	77643401	77643600	*	0.795985	0.976587	-0.274599	16	77236317	77691403	+	ENSMUSG00000090386	0	81.7634	0.790455	-0.339244	0.348844	-0.972482	0.330811	0.918165	Mir99ahg	processed_transcript	Mir99a and Mirlet7c-1 host gene (non-protein coding)
16	77643501	77643700	*	0.939206	0.981812	-0.0761112	16	77236317	77691403	+	ENSMUSG00000090386	0	81.7634	0.790455	-0.339244	0.348844	-0.972482	0.330811	0.918165	Mir99ahg	processed_transcript	Mir99a and Mirlet7c-1 host gene (non-protein coding)
16	78301701	78301900	*	0.871304	0.979401	-0.10352	16	78301496	78359785	+	ENSMUSG00000022865	0	75.9339	0.736635	-0.440977	0.29463	-1.49671	0.134468	0.876909	Cxadr	protein_coding	coxsackie virus and adenovirus receptor
16	78301801	78302000	*	0.823221	0.977762	0.162901	16	78301496	78359785	+	ENSMUSG00000022865	0	75.9339	0.736635	-0.440977	0.29463	-1.49671	0.134468	0.876909	Cxadr	protein_coding	coxsackie virus and adenovirus receptor
16	78303001	78303200	*	0.898824	0.980921	-0.691156	16	78301496	78359785	+	ENSMUSG00000022865	0	75.9339	0.736635	-0.440977	0.29463	-1.49671	0.134468	0.876909	Cxadr	protein_coding	coxsackie virus and adenovirus receptor
16	78303101	78303300	*	0.898824	0.980921	-0.691156	16	78301496	78359785	+	ENSMUSG00000022865	0	75.9339	0.736635	-0.440977	0.29463	-1.49671	0.134468	0.876909	Cxadr	protein_coding	coxsackie virus and adenovirus receptor
16	78303201	78303400	*	0.268477	0.917476	2.08222	16	78301496	78359785	+	ENSMUSG00000022865	0	75.9339	0.736635	-0.440977	0.29463	-1.49671	0.134468	0.876909	Cxadr	protein_coding	coxsackie virus and adenovirus receptor
16	78303301	78303500	*	0.655077	0.970129	0.81109	16	78301496	78359785	+	ENSMUSG00000022865	0	75.9339	0.736635	-0.440977	0.29463	-1.49671	0.134468	0.876909	Cxadr	protein_coding	coxsackie virus and adenovirus receptor
16	78303401	78303600	*	0.916345	0.98097	-0.205313	16	78301496	78359785	+	ENSMUSG00000022865	0	75.9339	0.736635	-0.440977	0.29463	-1.49671	0.134468	0.876909	Cxadr	protein_coding	coxsackie virus and adenovirus receptor
16	78303501	78303700	*	0.79621	0.976632	0.516433	16	78301496	78359785	+	ENSMUSG00000022865	0	75.9339	0.736635	-0.440977	0.29463	-1.49671	0.134468	0.876909	Cxadr	protein_coding	coxsackie virus and adenovirus receptor
16	78303601	78303800	*	0.73202	0.973796	1.1283	16	78301496	78359785	+	ENSMUSG00000022865	0	75.9339	0.736635	-0.440977	0.29463	-1.49671	0.134468	0.876909	Cxadr	protein_coding	coxsackie virus and adenovirus receptor
16	78303701	78303900	*	0.897021	0.980814	0.243231	16	78301496	78359785	+	ENSMUSG00000022865	0	75.9339	0.736635	-0.440977	0.29463	-1.49671	0.134468	0.876909	Cxadr	protein_coding	coxsackie virus and adenovirus receptor
16	78303801	78304000	*	0.181181	0.885021	-3.17139	16	78301496	78359785	+	ENSMUSG00000022865	0	75.9339	0.736635	-0.440977	0.29463	-1.49671	0.134468	0.876909	Cxadr	protein_coding	coxsackie virus and adenovirus receptor
16	78303901	78304100	*	0.0261302	0.648256	-6.4196	16	78301496	78359785	+	ENSMUSG00000022865	0	75.9339	0.736635	-0.440977	0.29463	-1.49671	0.134468	0.876909	Cxadr	protein_coding	coxsackie virus and adenovirus receptor
16	78304001	78304200	*	0.0773695	0.791915	-8.97616	16	78301496	78359785	+	ENSMUSG00000022865	0	75.9339	0.736635	-0.440977	0.29463	-1.49671	0.134468	0.876909	Cxadr	protein_coding	coxsackie virus and adenovirus receptor
16	78305601	78305800	*	0.375217	0.942205	-2.41782	16	78301496	78359785	+	ENSMUSG00000022865	0	75.9339	0.736635	-0.440977	0.29463	-1.49671	0.134468	0.876909	Cxadr	protein_coding	coxsackie virus and adenovirus receptor
16	78305701	78305900	*	0.152984	0.867037	-3.14167	16	78301496	78359785	+	ENSMUSG00000022865	0	75.9339	0.736635	-0.440977	0.29463	-1.49671	0.134468	0.876909	Cxadr	protein_coding	coxsackie virus and adenovirus receptor
16	78305801	78306000	*	0.611831	0.96752	-1.48377	16	78301496	78359785	+	ENSMUSG00000022865	0	75.9339	0.736635	-0.440977	0.29463	-1.49671	0.134468	0.876909	Cxadr	protein_coding	coxsackie virus and adenovirus receptor
16	78305901	78306100	*	0.93191	0.981717	0.292127	16	78301496	78359785	+	ENSMUSG00000022865	0	75.9339	0.736635	-0.440977	0.29463	-1.49671	0.134468	0.876909	Cxadr	protein_coding	coxsackie virus and adenovirus receptor
16	78306101	78306300	*	0.0138075	0.555819	-9.44956	16	78301496	78359785	+	ENSMUSG00000022865	0	75.9339	0.736635	-0.440977	0.29463	-1.49671	0.134468	0.876909	Cxadr	protein_coding	coxsackie virus and adenovirus receptor
16	78306201	78306400	*	0.00987247	0.507497	-8.42044	16	78301496	78359785	+	ENSMUSG00000022865	0	75.9339	0.736635	-0.440977	0.29463	-1.49671	0.134468	0.876909	Cxadr	protein_coding	coxsackie virus and adenovirus receptor
16	78306301	78306500	*	0.164467	0.875062	-7.01184	16	78301496	78359785	+	ENSMUSG00000022865	0	75.9339	0.736635	-0.440977	0.29463	-1.49671	0.134468	0.876909	Cxadr	protein_coding	coxsackie virus and adenovirus receptor
16	78307601	78307800	*	0.22704	0.903195	-2.92593	16	78301496	78359785	+	ENSMUSG00000022865	0	75.9339	0.736635	-0.440977	0.29463	-1.49671	0.134468	0.876909	Cxadr	protein_coding	coxsackie virus and adenovirus receptor
16	78307701	78307900	*	0.0232262	0.632886	-2.3406	16	78301496	78359785	+	ENSMUSG00000022865	0	75.9339	0.736635	-0.440977	0.29463	-1.49671	0.134468	0.876909	Cxadr	protein_coding	coxsackie virus and adenovirus receptor
16	78307801	78308000	*	0.395263	0.946629	-0.88744	16	78301496	78359785	+	ENSMUSG00000022865	0	75.9339	0.736635	-0.440977	0.29463	-1.49671	0.134468	0.876909	Cxadr	protein_coding	coxsackie virus and adenovirus receptor
16	78307901	78308100	*	0.342197	0.935891	-1.92491	16	78301496	78359785	+	ENSMUSG00000022865	0	75.9339	0.736635	-0.440977	0.29463	-1.49671	0.134468	0.876909	Cxadr	protein_coding	coxsackie virus and adenovirus receptor
16	78308001	78308200	*	0.058187	0.756891	-5.11691	16	78301496	78359785	+	ENSMUSG00000022865	0	75.9339	0.736635	-0.440977	0.29463	-1.49671	0.134468	0.876909	Cxadr	protein_coding	coxsackie virus and adenovirus receptor
16	78308201	78308400	*	0.258415	0.914225	2.67423	16	78301496	78359785	+	ENSMUSG00000022865	0	75.9339	0.736635	-0.440977	0.29463	-1.49671	0.134468	0.876909	Cxadr	protein_coding	coxsackie virus and adenovirus receptor
16	78308301	78308500	*	0.565929	0.963383	1.28935	16	78301496	78359785	+	ENSMUSG00000022865	0	75.9339	0.736635	-0.440977	0.29463	-1.49671	0.134468	0.876909	Cxadr	protein_coding	coxsackie virus and adenovirus receptor
16	78308401	78308600	*	0.663176	0.97078	-2.05754	16	78301496	78359785	+	ENSMUSG00000022865	0	75.9339	0.736635	-0.440977	0.29463	-1.49671	0.134468	0.876909	Cxadr	protein_coding	coxsackie virus and adenovirus receptor
16	78308801	78309000	*	0.130551	0.847736	-7.31183	16	78301496	78359785	+	ENSMUSG00000022865	0	75.9339	0.736635	-0.440977	0.29463	-1.49671	0.134468	0.876909	Cxadr	protein_coding	coxsackie virus and adenovirus receptor
16	78308901	78309100	*	0.374162	0.942196	-1.91951	16	78301496	78359785	+	ENSMUSG00000022865	0	75.9339	0.736635	-0.440977	0.29463	-1.49671	0.134468	0.876909	Cxadr	protein_coding	coxsackie virus and adenovirus receptor
16	78309001	78309200	*	0.918333	0.980971	0.191089	16	78301496	78359785	+	ENSMUSG00000022865	0	75.9339	0.736635	-0.440977	0.29463	-1.49671	0.134468	0.876909	Cxadr	protein_coding	coxsackie virus and adenovirus receptor
16	78309101	78309300	*	0.934482	0.981812	-0.18802	16	78301496	78359785	+	ENSMUSG00000022865	0	75.9339	0.736635	-0.440977	0.29463	-1.49671	0.134468	0.876909	Cxadr	protein_coding	coxsackie virus and adenovirus receptor
16	78309201	78309400	*	0.856964	0.97886	-0.689159	16	78301496	78359785	+	ENSMUSG00000022865	0	75.9339	0.736635	-0.440977	0.29463	-1.49671	0.134468	0.876909	Cxadr	protein_coding	coxsackie virus and adenovirus receptor
16	78309301	78309500	*	0.538446	0.961078	-3.1553	16	78301496	78359785	+	ENSMUSG00000022865	0	75.9339	0.736635	-0.440977	0.29463	-1.49671	0.134468	0.876909	Cxadr	protein_coding	coxsackie virus and adenovirus receptor
16	78309401	78309600	*	0.712978	0.972918	1.04872	16	78301496	78359785	+	ENSMUSG00000022865	0	75.9339	0.736635	-0.440977	0.29463	-1.49671	0.134468	0.876909	Cxadr	protein_coding	coxsackie virus and adenovirus receptor
16	78309501	78309700	*	0.50767	0.958251	1.73653	16	78301496	78359785	+	ENSMUSG00000022865	0	75.9339	0.736635	-0.440977	0.29463	-1.49671	0.134468	0.876909	Cxadr	protein_coding	coxsackie virus and adenovirus receptor
16	78309601	78309800	*	0.416798	0.949215	1.33241	16	78301496	78359785	+	ENSMUSG00000022865	0	75.9339	0.736635	-0.440977	0.29463	-1.49671	0.134468	0.876909	Cxadr	protein_coding	coxsackie virus and adenovirus receptor
16	78309701	78309900	*	0.273269	0.918105	1.24597	16	78301496	78359785	+	ENSMUSG00000022865	0	75.9339	0.736635	-0.440977	0.29463	-1.49671	0.134468	0.876909	Cxadr	protein_coding	coxsackie virus and adenovirus receptor
16	78309801	78310000	*	0.426948	0.950579	1.81818	16	78301496	78359785	+	ENSMUSG00000022865	0	75.9339	0.736635	-0.440977	0.29463	-1.49671	0.134468	0.876909	Cxadr	protein_coding	coxsackie virus and adenovirus receptor
16	78316701	78316900	*	0.839326	0.978813	0.847636	16	78301496	78359785	+	ENSMUSG00000022865	0	75.9339	0.736635	-0.440977	0.29463	-1.49671	0.134468	0.876909	Cxadr	protein_coding	coxsackie virus and adenovirus receptor
16	78316801	78317000	*	0.431908	0.951436	-2.71605	16	78301496	78359785	+	ENSMUSG00000022865	0	75.9339	0.736635	-0.440977	0.29463	-1.49671	0.134468	0.876909	Cxadr	protein_coding	coxsackie virus and adenovirus receptor
16	78316901	78317100	*	0.242765	0.909339	-6.87893	16	78301496	78359785	+	ENSMUSG00000022865	0	75.9339	0.736635	-0.440977	0.29463	-1.49671	0.134468	0.876909	Cxadr	protein_coding	coxsackie virus and adenovirus receptor
16	78335301	78335500	*	0.230354	0.904977	2.93535	16	78301496	78359785	+	ENSMUSG00000022865	0	75.9339	0.736635	-0.440977	0.29463	-1.49671	0.134468	0.876909	Cxadr	protein_coding	coxsackie virus and adenovirus receptor
16	78335401	78335600	*	0.145655	0.861655	2.55355	16	78301496	78359785	+	ENSMUSG00000022865	0	75.9339	0.736635	-0.440977	0.29463	-1.49671	0.134468	0.876909	Cxadr	protein_coding	coxsackie virus and adenovirus receptor
16	78335501	78335700	*	0.448575	0.953894	1.94588	16	78301496	78359785	+	ENSMUSG00000022865	0	75.9339	0.736635	-0.440977	0.29463	-1.49671	0.134468	0.876909	Cxadr	protein_coding	coxsackie virus and adenovirus receptor
16	78341301	78341500	*	0.989908	0.982571	-0.0506586	16	78301496	78359785	+	ENSMUSG00000022865	0	75.9339	0.736635	-0.440977	0.29463	-1.49671	0.134468	0.876909	Cxadr	protein_coding	coxsackie virus and adenovirus receptor
16	78341401	78341600	*	0.743933	0.974202	1.42553	16	78301496	78359785	+	ENSMUSG00000022865	0	75.9339	0.736635	-0.440977	0.29463	-1.49671	0.134468	0.876909	Cxadr	protein_coding	coxsackie virus and adenovirus receptor
16	78357601	78357800	*	0.74431	0.97423	-0.826365	16	78301496	78359785	+	ENSMUSG00000022865	0	75.9339	0.736635	-0.440977	0.29463	-1.49671	0.134468	0.876909	Cxadr	protein_coding	coxsackie virus and adenovirus receptor
16	78357701	78357900	*	0.74431	0.97423	-0.826365	16	78301496	78359785	+	ENSMUSG00000022865	0	75.9339	0.736635	-0.440977	0.29463	-1.49671	0.134468	0.876909	Cxadr	protein_coding	coxsackie virus and adenovirus receptor
16	78357701	78357900	*	0.74431	0.97423	-0.826365	16	78359860	78377192	-	ENSMUSG00000022863	1961	418.392	1.02738	0.038964	0.0849018	0.458931	0.646284	0.975348	Btg3	protein_coding	B cell translocation gene 3
16	78371401	78371600	*	0.147752	0.863376	-7.82807	16	78359860	78377192	-	ENSMUSG00000022863	0	418.392	1.02738	0.038964	0.0849018	0.458931	0.646284	0.975348	Btg3	protein_coding	B cell translocation gene 3
16	78371501	78371700	*	0.0393441	0.702241	-5.34555	16	78359860	78377192	-	ENSMUSG00000022863	0	418.392	1.02738	0.038964	0.0849018	0.458931	0.646284	0.975348	Btg3	protein_coding	B cell translocation gene 3
16	78371601	78371800	*	0.272696	0.918073	-2.80794	16	78359860	78377192	-	ENSMUSG00000022863	0	418.392	1.02738	0.038964	0.0849018	0.458931	0.646284	0.975348	Btg3	protein_coding	B cell translocation gene 3
16	78371701	78371900	*	0.976871	0.982236	0.110916	16	78359860	78377192	-	ENSMUSG00000022863	0	418.392	1.02738	0.038964	0.0849018	0.458931	0.646284	0.975348	Btg3	protein_coding	B cell translocation gene 3
16	78371801	78372000	*	0.474255	0.956326	-4.18354	16	78359860	78377192	-	ENSMUSG00000022863	0	418.392	1.02738	0.038964	0.0849018	0.458931	0.646284	0.975348	Btg3	protein_coding	B cell translocation gene 3
16	78375001	78375200	*	0.306339	0.927	-5.08593	16	78359860	78377192	-	ENSMUSG00000022863	0	418.392	1.02738	0.038964	0.0849018	0.458931	0.646284	0.975348	Btg3	protein_coding	B cell translocation gene 3
16	78375101	78375300	*	0.786074	0.975888	-0.621807	16	78359860	78377192	-	ENSMUSG00000022863	0	418.392	1.02738	0.038964	0.0849018	0.458931	0.646284	0.975348	Btg3	protein_coding	B cell translocation gene 3
16	78375201	78375400	*	0.192423	0.890403	2.72938	16	78359860	78377192	-	ENSMUSG00000022863	0	418.392	1.02738	0.038964	0.0849018	0.458931	0.646284	0.975348	Btg3	protein_coding	B cell translocation gene 3
16	78555301	78555500	*	0.157881	0.870148	5.71485	16	78544012	78576657	-	ENSMUSG00000022864	0	163.907	1.09021	0.12461	0.155801	0.799798	0.423828	0.942472	D16Ertd472e	protein_coding	DNA segment, Chr 16, ERATO Doi 472, expressed
16	78555401	78555600	*	0.157881	0.870148	5.71485	16	78544012	78576657	-	ENSMUSG00000022864	0	163.907	1.09021	0.12461	0.155801	0.799798	0.423828	0.942472	D16Ertd472e	protein_coding	DNA segment, Chr 16, ERATO Doi 472, expressed
16	78563501	78563700	*	0.663901	0.970838	2.21573	16	78544012	78576657	-	ENSMUSG00000022864	0	163.907	1.09021	0.12461	0.155801	0.799798	0.423828	0.942472	D16Ertd472e	protein_coding	DNA segment, Chr 16, ERATO Doi 472, expressed
16	78563601	78563800	*	0.560963	0.963119	1.98306	16	78544012	78576657	-	ENSMUSG00000022864	0	163.907	1.09021	0.12461	0.155801	0.799798	0.423828	0.942472	D16Ertd472e	protein_coding	DNA segment, Chr 16, ERATO Doi 472, expressed
16	78563701	78563900	*	0.620063	0.968399	1.39002	16	78544012	78576657	-	ENSMUSG00000022864	0	163.907	1.09021	0.12461	0.155801	0.799798	0.423828	0.942472	D16Ertd472e	protein_coding	DNA segment, Chr 16, ERATO Doi 472, expressed
16	78563801	78564000	*	0.283895	0.920951	4.06129	16	78544012	78576657	-	ENSMUSG00000022864	0	163.907	1.09021	0.12461	0.155801	0.799798	0.423828	0.942472	D16Ertd472e	protein_coding	DNA segment, Chr 16, ERATO Doi 472, expressed
16	78563901	78564100	*	0.388416	0.945197	2.60242	16	78544012	78576657	-	ENSMUSG00000022864	0	163.907	1.09021	0.12461	0.155801	0.799798	0.423828	0.942472	D16Ertd472e	protein_coding	DNA segment, Chr 16, ERATO Doi 472, expressed
16	78564001	78564200	*	0.69204	0.972099	-0.876074	16	78544012	78576657	-	ENSMUSG00000022864	0	163.907	1.09021	0.12461	0.155801	0.799798	0.423828	0.942472	D16Ertd472e	protein_coding	DNA segment, Chr 16, ERATO Doi 472, expressed
16	78575501	78575700	*	0.904222	0.980942	-0.431239	16	78544012	78576657	-	ENSMUSG00000022864	0	163.907	1.09021	0.12461	0.155801	0.799798	0.423828	0.942472	D16Ertd472e	protein_coding	DNA segment, Chr 16, ERATO Doi 472, expressed
16	78575601	78575800	*	0.88445	0.980016	0.307692	16	78544012	78576657	-	ENSMUSG00000022864	0	163.907	1.09021	0.12461	0.155801	0.799798	0.423828	0.942472	D16Ertd472e	protein_coding	DNA segment, Chr 16, ERATO Doi 472, expressed
16	78575701	78575900	*	0.798752	0.976838	-0.160397	16	78544012	78576657	-	ENSMUSG00000022864	0	163.907	1.09021	0.12461	0.155801	0.799798	0.423828	0.942472	D16Ertd472e	protein_coding	DNA segment, Chr 16, ERATO Doi 472, expressed
16	78575801	78576000	*	0.325938	0.931381	-0.506619	16	78544012	78576657	-	ENSMUSG00000022864	0	163.907	1.09021	0.12461	0.155801	0.799798	0.423828	0.942472	D16Ertd472e	protein_coding	DNA segment, Chr 16, ERATO Doi 472, expressed
16	78575901	78576100	*	0.307845	0.927479	-0.64637	16	78544012	78576657	-	ENSMUSG00000022864	0	163.907	1.09021	0.12461	0.155801	0.799798	0.423828	0.942472	D16Ertd472e	protein_coding	DNA segment, Chr 16, ERATO Doi 472, expressed
16	78576001	78576200	*	0.305838	0.926959	-0.559941	16	78544012	78576657	-	ENSMUSG00000022864	0	163.907	1.09021	0.12461	0.155801	0.799798	0.423828	0.942472	D16Ertd472e	protein_coding	DNA segment, Chr 16, ERATO Doi 472, expressed
16	78576101	78576300	*	0.45877	0.954849	-0.422817	16	78544012	78576657	-	ENSMUSG00000022864	0	163.907	1.09021	0.12461	0.155801	0.799798	0.423828	0.942472	D16Ertd472e	protein_coding	DNA segment, Chr 16, ERATO Doi 472, expressed
16	78576201	78576400	*	0.446807	0.953579	-0.625718	16	78544012	78576657	-	ENSMUSG00000022864	0	163.907	1.09021	0.12461	0.155801	0.799798	0.423828	0.942472	D16Ertd472e	protein_coding	DNA segment, Chr 16, ERATO Doi 472, expressed
16	78577001	78577200	*	0.966016	0.982024	-0.0246305	16	78544012	78576657	-	ENSMUSG00000022864	-345	163.907	1.09021	0.12461	0.155801	0.799798	0.423828	0.942472	D16Ertd472e	protein_coding	DNA segment, Chr 16, ERATO Doi 472, expressed
16	78577101	78577300	*	0.433703	0.951696	-0.359675	16	78544012	78576657	-	ENSMUSG00000022864	-445	163.907	1.09021	0.12461	0.155801	0.799798	0.423828	0.942472	D16Ertd472e	protein_coding	DNA segment, Chr 16, ERATO Doi 472, expressed
16	78577201	78577400	*	0.781446	0.975888	0.165678	16	78544012	78576657	-	ENSMUSG00000022864	-545	163.907	1.09021	0.12461	0.155801	0.799798	0.423828	0.942472	D16Ertd472e	protein_coding	DNA segment, Chr 16, ERATO Doi 472, expressed
16	78577301	78577500	*	0.190239	0.889203	0.87594	16	78544012	78576657	-	ENSMUSG00000022864	-645	163.907	1.09021	0.12461	0.155801	0.799798	0.423828	0.942472	D16Ertd472e	protein_coding	DNA segment, Chr 16, ERATO Doi 472, expressed
16	78577401	78577600	*	0.193781	0.89063	1.04188	16	78544012	78576657	-	ENSMUSG00000022864	-745	163.907	1.09021	0.12461	0.155801	0.799798	0.423828	0.942472	D16Ertd472e	protein_coding	DNA segment, Chr 16, ERATO Doi 472, expressed
16	78577501	78577700	*	0.92416	0.981485	-0.339373	16	78544012	78576657	-	ENSMUSG00000022864	-845	163.907	1.09021	0.12461	0.155801	0.799798	0.423828	0.942472	D16Ertd472e	protein_coding	DNA segment, Chr 16, ERATO Doi 472, expressed
16	84720701	84720900	*	0.117335	0.837559	-4.11809	16	84717576	84735742	-	ENSMUSG00000022889	0	958.194	0.987724	-0.0178201	0.0924726	-0.192707	0.847189	0.993503	Mrpl39	protein_coding	mitochondrial ribosomal protein L39
16	84720801	84721000	*	0.117335	0.837559	-4.11809	16	84717576	84735742	-	ENSMUSG00000022889	0	958.194	0.987724	-0.0178201	0.0924726	-0.192707	0.847189	0.993503	Mrpl39	protein_coding	mitochondrial ribosomal protein L39
16	84721001	84721200	*	0.392016	0.946022	1.87187	16	84717576	84735742	-	ENSMUSG00000022889	0	958.194	0.987724	-0.0178201	0.0924726	-0.192707	0.847189	0.993503	Mrpl39	protein_coding	mitochondrial ribosomal protein L39
16	84721101	84721300	*	0.610608	0.967479	0.881268	16	84717576	84735742	-	ENSMUSG00000022889	0	958.194	0.987724	-0.0178201	0.0924726	-0.192707	0.847189	0.993503	Mrpl39	protein_coding	mitochondrial ribosomal protein L39
16	84721201	84721400	*	0.0279701	0.65821	3.98119	16	84717576	84735742	-	ENSMUSG00000022889	0	958.194	0.987724	-0.0178201	0.0924726	-0.192707	0.847189	0.993503	Mrpl39	protein_coding	mitochondrial ribosomal protein L39
16	84721301	84721500	*	0.00149239	0.292525	8.33333	16	84717576	84735742	-	ENSMUSG00000022889	0	958.194	0.987724	-0.0178201	0.0924726	-0.192707	0.847189	0.993503	Mrpl39	protein_coding	mitochondrial ribosomal protein L39
16	84733401	84733600	*	0.817316	0.977467	-0.768588	16	84717576	84735742	-	ENSMUSG00000022889	0	958.194	0.987724	-0.0178201	0.0924726	-0.192707	0.847189	0.993503	Mrpl39	protein_coding	mitochondrial ribosomal protein L39
16	84733501	84733700	*	0.787056	0.975925	0.673869	16	84717576	84735742	-	ENSMUSG00000022889	0	958.194	0.987724	-0.0178201	0.0924726	-0.192707	0.847189	0.993503	Mrpl39	protein_coding	mitochondrial ribosomal protein L39
16	84733601	84733800	*	0.589189	0.96584	2.02531	16	84717576	84735742	-	ENSMUSG00000022889	0	958.194	0.987724	-0.0178201	0.0924726	-0.192707	0.847189	0.993503	Mrpl39	protein_coding	mitochondrial ribosomal protein L39
16	84733701	84733900	*	0.579368	0.964877	1.43153	16	84717576	84735742	-	ENSMUSG00000022889	0	958.194	0.987724	-0.0178201	0.0924726	-0.192707	0.847189	0.993503	Mrpl39	protein_coding	mitochondrial ribosomal protein L39
16	84733801	84734000	*	0.849051	0.978813	0.429265	16	84717576	84735742	-	ENSMUSG00000022889	0	958.194	0.987724	-0.0178201	0.0924726	-0.192707	0.847189	0.993503	Mrpl39	protein_coding	mitochondrial ribosomal protein L39
16	84733901	84734100	*	0.704602	0.972636	-1.20752	16	84717576	84735742	-	ENSMUSG00000022889	0	958.194	0.987724	-0.0178201	0.0924726	-0.192707	0.847189	0.993503	Mrpl39	protein_coding	mitochondrial ribosomal protein L39
16	84734101	84734300	*	0.8031	0.976935	-0.713946	16	84717576	84735742	-	ENSMUSG00000022889	0	958.194	0.987724	-0.0178201	0.0924726	-0.192707	0.847189	0.993503	Mrpl39	protein_coding	mitochondrial ribosomal protein L39
16	84734201	84734400	*	0.553476	0.962345	-1.16947	16	84717576	84735742	-	ENSMUSG00000022889	0	958.194	0.987724	-0.0178201	0.0924726	-0.192707	0.847189	0.993503	Mrpl39	protein_coding	mitochondrial ribosomal protein L39
16	84734301	84734500	*	0.532661	0.960431	-1.164	16	84717576	84735742	-	ENSMUSG00000022889	0	958.194	0.987724	-0.0178201	0.0924726	-0.192707	0.847189	0.993503	Mrpl39	protein_coding	mitochondrial ribosomal protein L39
16	84734401	84734600	*	0.378056	0.942917	-1.34234	16	84717576	84735742	-	ENSMUSG00000022889	0	958.194	0.987724	-0.0178201	0.0924726	-0.192707	0.847189	0.993503	Mrpl39	protein_coding	mitochondrial ribosomal protein L39
16	84734501	84734700	*	0.713641	0.972918	-0.512767	16	84717576	84735742	-	ENSMUSG00000022889	0	958.194	0.987724	-0.0178201	0.0924726	-0.192707	0.847189	0.993503	Mrpl39	protein_coding	mitochondrial ribosomal protein L39
16	84734601	84734800	*	0.418007	0.949353	-0.827123	16	84717576	84735742	-	ENSMUSG00000022889	0	958.194	0.987724	-0.0178201	0.0924726	-0.192707	0.847189	0.993503	Mrpl39	protein_coding	mitochondrial ribosomal protein L39
16	84734701	84734900	*	0.561298	0.963119	0.22754	16	84717576	84735742	-	ENSMUSG00000022889	0	958.194	0.987724	-0.0178201	0.0924726	-0.192707	0.847189	0.993503	Mrpl39	protein_coding	mitochondrial ribosomal protein L39
16	84734801	84735000	*	0.316706	0.929402	0.684887	16	84717576	84735742	-	ENSMUSG00000022889	0	958.194	0.987724	-0.0178201	0.0924726	-0.192707	0.847189	0.993503	Mrpl39	protein_coding	mitochondrial ribosomal protein L39
16	84734901	84735100	*	0.493112	0.957331	0.785875	16	84717576	84735742	-	ENSMUSG00000022889	0	958.194	0.987724	-0.0178201	0.0924726	-0.192707	0.847189	0.993503	Mrpl39	protein_coding	mitochondrial ribosomal protein L39
16	84735501	84735700	*	0.0617888	0.763699	0.876531	16	84717576	84735742	-	ENSMUSG00000022889	0	958.194	0.987724	-0.0178201	0.0924726	-0.192707	0.847189	0.993503	Mrpl39	protein_coding	mitochondrial ribosomal protein L39
16	84735601	84735800	*	0.0278207	0.657593	0.833812	16	84717576	84735742	-	ENSMUSG00000022889	0	958.194	0.987724	-0.0178201	0.0924726	-0.192707	0.847189	0.993503	Mrpl39	protein_coding	mitochondrial ribosomal protein L39
16	84735701	84735900	*	0.0252386	0.6429	0.824779	16	84717576	84735742	-	ENSMUSG00000022889	0	958.194	0.987724	-0.0178201	0.0924726	-0.192707	0.847189	0.993503	Mrpl39	protein_coding	mitochondrial ribosomal protein L39
16	84735801	84736000	*	0.242289	0.909156	0.664163	16	84717576	84735742	-	ENSMUSG00000022889	-60	958.194	0.987724	-0.0178201	0.0924726	-0.192707	0.847189	0.993503	Mrpl39	protein_coding	mitochondrial ribosomal protein L39
16	84735901	84736100	*	0.408443	0.948097	0.675537	16	84717576	84735742	-	ENSMUSG00000022889	-160	958.194	0.987724	-0.0178201	0.0924726	-0.192707	0.847189	0.993503	Mrpl39	protein_coding	mitochondrial ribosomal protein L39
16	84736001	84736200	*	0.505262	0.958023	1.13671	16	84717576	84735742	-	ENSMUSG00000022889	-260	958.194	0.987724	-0.0178201	0.0924726	-0.192707	0.847189	0.993503	Mrpl39	protein_coding	mitochondrial ribosomal protein L39
16	84736101	84736300	*	0.290184	0.922978	-3.62675	16	84717576	84735742	-	ENSMUSG00000022889	-360	958.194	0.987724	-0.0178201	0.0924726	-0.192707	0.847189	0.993503	Mrpl39	protein_coding	mitochondrial ribosomal protein L39
16	84736201	84736400	*	0.184943	0.88664	-2.66761	16	84717576	84735742	-	ENSMUSG00000022889	-460	958.194	0.987724	-0.0178201	0.0924726	-0.192707	0.847189	0.993503	Mrpl39	protein_coding	mitochondrial ribosomal protein L39
16	84736301	84736500	*	0.912361	0.980942	0.272383	16	84717576	84735742	-	ENSMUSG00000022889	-560	958.194	0.987724	-0.0178201	0.0924726	-0.192707	0.847189	0.993503	Mrpl39	protein_coding	mitochondrial ribosomal protein L39
16	84736401	84736600	*	0.395534	0.946709	-2.0963	16	84717576	84735742	-	ENSMUSG00000022889	-660	958.194	0.987724	-0.0178201	0.0924726	-0.192707	0.847189	0.993503	Mrpl39	protein_coding	mitochondrial ribosomal protein L39
16	84736501	84736700	*	0.137945	0.854585	-7.91667	16	84717576	84735742	-	ENSMUSG00000022889	-760	958.194	0.987724	-0.0178201	0.0924726	-0.192707	0.847189	0.993503	Mrpl39	protein_coding	mitochondrial ribosomal protein L39
16	84737201	84737400	*	0.354979	0.938437	-2.8739	16	84717576	84735742	-	ENSMUSG00000022889	-1460	958.194	0.987724	-0.0178201	0.0924726	-0.192707	0.847189	0.993503	Mrpl39	protein_coding	mitochondrial ribosomal protein L39
16	84737301	84737500	*	0.354979	0.938437	-2.8739	16	84717576	84735742	-	ENSMUSG00000022889	-1560	958.194	0.987724	-0.0178201	0.0924726	-0.192707	0.847189	0.993503	Mrpl39	protein_coding	mitochondrial ribosomal protein L39
16	84737401	84737600	*	0.462864	0.95547	3.93382	16	84717576	84735742	-	ENSMUSG00000022889	-1660	958.194	0.987724	-0.0178201	0.0924726	-0.192707	0.847189	0.993503	Mrpl39	protein_coding	mitochondrial ribosomal protein L39
16	84737501	84737700	*	0.462864	0.95547	3.93382	16	84717576	84735742	-	ENSMUSG00000022889	-1760	958.194	0.987724	-0.0178201	0.0924726	-0.192707	0.847189	0.993503	Mrpl39	protein_coding	mitochondrial ribosomal protein L39
16	84737601	84737800	*	0.658868	0.970407	-1.83697	16	84717576	84735742	-	ENSMUSG00000022889	-1860	958.194	0.987724	-0.0178201	0.0924726	-0.192707	0.847189	0.993503	Mrpl39	protein_coding	mitochondrial ribosomal protein L39
16	84737701	84737900	*	0.355271	0.938599	-3.0444	16	84717576	84735742	-	ENSMUSG00000022889	-1960	958.194	0.987724	-0.0178201	0.0924726	-0.192707	0.847189	0.993503	Mrpl39	protein_coding	mitochondrial ribosomal protein L39
16	84772201	84772400	*	0.66817	0.97102	-0.815832	16	84774123	84825928	+	ENSMUSG00000053062	-1724	562.758	1.09719	0.133811	0.260022	0.514617	0.606821	0.970629	Jam2	protein_coding	junction adhesion molecule 2
16	84772301	84772500	*	0.208806	0.896652	-2.45928	16	84774123	84825928	+	ENSMUSG00000053062	-1624	562.758	1.09719	0.133811	0.260022	0.514617	0.606821	0.970629	Jam2	protein_coding	junction adhesion molecule 2
16	84772401	84772600	*	0.606616	0.967099	2.69841	16	84774123	84825928	+	ENSMUSG00000053062	-1524	562.758	1.09719	0.133811	0.260022	0.514617	0.606821	0.970629	Jam2	protein_coding	junction adhesion molecule 2
16	84772501	84772700	*	0.61302	0.967604	-3.13483	16	84774123	84825928	+	ENSMUSG00000053062	-1424	562.758	1.09719	0.133811	0.260022	0.514617	0.606821	0.970629	Jam2	protein_coding	junction adhesion molecule 2
16	84772701	84772900	*	0.205961	0.895214	6.56152	16	84774123	84825928	+	ENSMUSG00000053062	-1224	562.758	1.09719	0.133811	0.260022	0.514617	0.606821	0.970629	Jam2	protein_coding	junction adhesion molecule 2
16	84772801	84773000	*	0.193595	0.89063	5.20459	16	84774123	84825928	+	ENSMUSG00000053062	-1124	562.758	1.09719	0.133811	0.260022	0.514617	0.606821	0.970629	Jam2	protein_coding	junction adhesion molecule 2
16	84772901	84773100	*	0.78543	0.975888	1.34848	16	84774123	84825928	+	ENSMUSG00000053062	-1024	562.758	1.09719	0.133811	0.260022	0.514617	0.606821	0.970629	Jam2	protein_coding	junction adhesion molecule 2
16	84775401	84775600	*	0.989839	0.982571	-0.0641106	16	84774123	84825928	+	ENSMUSG00000053062	0	562.758	1.09719	0.133811	0.260022	0.514617	0.606821	0.970629	Jam2	protein_coding	junction adhesion molecule 2
16	84775501	84775700	*	0.852877	0.978813	-0.804094	16	84774123	84825928	+	ENSMUSG00000053062	0	562.758	1.09719	0.133811	0.260022	0.514617	0.606821	0.970629	Jam2	protein_coding	junction adhesion molecule 2
16	84775601	84775800	*	0.244729	0.910224	3.08288	16	84774123	84825928	+	ENSMUSG00000053062	0	562.758	1.09719	0.133811	0.260022	0.514617	0.606821	0.970629	Jam2	protein_coding	junction adhesion molecule 2
16	84775801	84776000	*	0.953154	0.981865	0.242866	16	84774123	84825928	+	ENSMUSG00000053062	0	562.758	1.09719	0.133811	0.260022	0.514617	0.606821	0.970629	Jam2	protein_coding	junction adhesion molecule 2
16	84775901	84776100	*	0.922654	0.981348	0.332992	16	84774123	84825928	+	ENSMUSG00000053062	0	562.758	1.09719	0.133811	0.260022	0.514617	0.606821	0.970629	Jam2	protein_coding	junction adhesion molecule 2
16	84778301	84778500	*	0.721403	0.973503	2.08333	16	84774123	84825928	+	ENSMUSG00000053062	0	562.758	1.09719	0.133811	0.260022	0.514617	0.606821	0.970629	Jam2	protein_coding	junction adhesion molecule 2
16	84778401	84778600	*	0.909914	0.980942	0.557338	16	84774123	84825928	+	ENSMUSG00000053062	0	562.758	1.09719	0.133811	0.260022	0.514617	0.606821	0.970629	Jam2	protein_coding	junction adhesion molecule 2
16	84780001	84780200	*	0.973885	0.982154	-0.0891862	16	84774123	84825928	+	ENSMUSG00000053062	0	562.758	1.09719	0.133811	0.260022	0.514617	0.606821	0.970629	Jam2	protein_coding	junction adhesion molecule 2
16	84780101	84780300	*	0.313196	0.928607	-5.3346	16	84774123	84825928	+	ENSMUSG00000053062	0	562.758	1.09719	0.133811	0.260022	0.514617	0.606821	0.970629	Jam2	protein_coding	junction adhesion molecule 2
16	84802301	84802500	*	0.87444	0.97948	1.05625	16	84774123	84825928	+	ENSMUSG00000053062	0	562.758	1.09719	0.133811	0.260022	0.514617	0.606821	0.970629	Jam2	protein_coding	junction adhesion molecule 2
16	84817501	84817700	*	0.594465	0.966174	2.05669	16	84774123	84825928	+	ENSMUSG00000053062	0	562.758	1.09719	0.133811	0.260022	0.514617	0.606821	0.970629	Jam2	protein_coding	junction adhesion molecule 2
16	84817601	84817800	*	0.296223	0.924815	5.37054	16	84774123	84825928	+	ENSMUSG00000053062	0	562.758	1.09719	0.133811	0.260022	0.514617	0.606821	0.970629	Jam2	protein_coding	junction adhesion molecule 2
16	84817701	84817900	*	0.247366	0.910576	-8.0207	16	84774123	84825928	+	ENSMUSG00000053062	0	562.758	1.09719	0.133811	0.260022	0.514617	0.606821	0.970629	Jam2	protein_coding	junction adhesion molecule 2
16	84817801	84818000	*	0.247366	0.910576	-8.0207	16	84774123	84825928	+	ENSMUSG00000053062	0	562.758	1.09719	0.133811	0.260022	0.514617	0.606821	0.970629	Jam2	protein_coding	junction adhesion molecule 2
16	84823701	84823900	*	0.147157	0.863006	-5.51146	16	84774123	84825928	+	ENSMUSG00000053062	0	562.758	1.09719	0.133811	0.260022	0.514617	0.606821	0.970629	Jam2	protein_coding	junction adhesion molecule 2
16	84823801	84824000	*	0.147157	0.863006	-5.51146	16	84774123	84825928	+	ENSMUSG00000053062	0	562.758	1.09719	0.133811	0.260022	0.514617	0.606821	0.970629	Jam2	protein_coding	junction adhesion molecule 2
16	84823901	84824100	*	0.468132	0.956139	-2.85714	16	84774123	84825928	+	ENSMUSG00000053062	0	562.758	1.09719	0.133811	0.260022	0.514617	0.606821	0.970629	Jam2	protein_coding	junction adhesion molecule 2
16	84824001	84824200	*	0.723228	0.973513	-1.91354	16	84774123	84825928	+	ENSMUSG00000053062	0	562.758	1.09719	0.133811	0.260022	0.514617	0.606821	0.970629	Jam2	protein_coding	junction adhesion molecule 2
16	84824101	84824300	*	0.422186	0.950096	-5.41616	16	84774123	84825928	+	ENSMUSG00000053062	0	562.758	1.09719	0.133811	0.260022	0.514617	0.606821	0.970629	Jam2	protein_coding	junction adhesion molecule 2
16	84824301	84824500	*	0.913877	0.980942	0.268757	16	84774123	84825928	+	ENSMUSG00000053062	0	562.758	1.09719	0.133811	0.260022	0.514617	0.606821	0.970629	Jam2	protein_coding	junction adhesion molecule 2
16	84824401	84824600	*	0.577631	0.964521	-0.779861	16	84774123	84825928	+	ENSMUSG00000053062	0	562.758	1.09719	0.133811	0.260022	0.514617	0.606821	0.970629	Jam2	protein_coding	junction adhesion molecule 2
16	84824501	84824700	*	0.701746	0.972459	-0.498241	16	84774123	84825928	+	ENSMUSG00000053062	0	562.758	1.09719	0.133811	0.260022	0.514617	0.606821	0.970629	Jam2	protein_coding	junction adhesion molecule 2
16	84824601	84824800	*	0.860078	0.97897	0.455365	16	84774123	84825928	+	ENSMUSG00000053062	0	562.758	1.09719	0.133811	0.260022	0.514617	0.606821	0.970629	Jam2	protein_coding	junction adhesion molecule 2
16	84833401	84833600	*	0.420137	0.949583	3.26588	16	84827866	84835625	-	ENSMUSG00000022890	0	3064.44	0.943559	-0.0838158	0.0886089	-0.945907	0.344196	0.92376	Atp5j	protein_coding	ATP synthase, H+ transporting, mitochondrial F0 complex, subunit F
16	84833401	84833600	*	0.420137	0.949583	3.26588	16	84834925	84863779	+	ENSMUSG00000008976	-1326	1530.65	1.02572	0.0366414	0.094654	0.387109	0.698675	0.982225	Gabpa	protein_coding	GA repeat binding protein, alpha
16	84833501	84833700	*	0.674008	0.971233	1.78718	16	84827866	84835625	-	ENSMUSG00000022890	0	3064.44	0.943559	-0.0838158	0.0886089	-0.945907	0.344196	0.92376	Atp5j	protein_coding	ATP synthase, H+ transporting, mitochondrial F0 complex, subunit F
16	84833501	84833700	*	0.674008	0.971233	1.78718	16	84834925	84863779	+	ENSMUSG00000008976	-1226	1530.65	1.02572	0.0366414	0.094654	0.387109	0.698675	0.982225	Gabpa	protein_coding	GA repeat binding protein, alpha
16	84833701	84833900	*	0.270952	0.91772	-6.77207	16	84827866	84835625	-	ENSMUSG00000022890	0	3064.44	0.943559	-0.0838158	0.0886089	-0.945907	0.344196	0.92376	Atp5j	protein_coding	ATP synthase, H+ transporting, mitochondrial F0 complex, subunit F
16	84833701	84833900	*	0.270952	0.91772	-6.77207	16	84834925	84863779	+	ENSMUSG00000008976	-1026	1530.65	1.02572	0.0366414	0.094654	0.387109	0.698675	0.982225	Gabpa	protein_coding	GA repeat binding protein, alpha
16	84833801	84834000	*	0.174801	0.881944	-3.66149	16	84827866	84835625	-	ENSMUSG00000022890	0	3064.44	0.943559	-0.0838158	0.0886089	-0.945907	0.344196	0.92376	Atp5j	protein_coding	ATP synthase, H+ transporting, mitochondrial F0 complex, subunit F
16	84833801	84834000	*	0.174801	0.881944	-3.66149	16	84834925	84863779	+	ENSMUSG00000008976	-926	1530.65	1.02572	0.0366414	0.094654	0.387109	0.698675	0.982225	Gabpa	protein_coding	GA repeat binding protein, alpha
16	84833901	84834100	*	0.273615	0.918365	-2.55828	16	84827866	84835625	-	ENSMUSG00000022890	0	3064.44	0.943559	-0.0838158	0.0886089	-0.945907	0.344196	0.92376	Atp5j	protein_coding	ATP synthase, H+ transporting, mitochondrial F0 complex, subunit F
16	84833901	84834100	*	0.273615	0.918365	-2.55828	16	84834925	84863779	+	ENSMUSG00000008976	-826	1530.65	1.02572	0.0366414	0.094654	0.387109	0.698675	0.982225	Gabpa	protein_coding	GA repeat binding protein, alpha
16	84834001	84834200	*	0.309891	0.927832	-3.77647	16	84827866	84835625	-	ENSMUSG00000022890	0	3064.44	0.943559	-0.0838158	0.0886089	-0.945907	0.344196	0.92376	Atp5j	protein_coding	ATP synthase, H+ transporting, mitochondrial F0 complex, subunit F
16	84834001	84834200	*	0.309891	0.927832	-3.77647	16	84834925	84863779	+	ENSMUSG00000008976	-726	1530.65	1.02572	0.0366414	0.094654	0.387109	0.698675	0.982225	Gabpa	protein_coding	GA repeat binding protein, alpha
16	84834101	84834300	*	0.305848	0.926959	-4.41521	16	84827866	84835625	-	ENSMUSG00000022890	0	3064.44	0.943559	-0.0838158	0.0886089	-0.945907	0.344196	0.92376	Atp5j	protein_coding	ATP synthase, H+ transporting, mitochondrial F0 complex, subunit F
16	84834101	84834300	*	0.305848	0.926959	-4.41521	16	84834925	84863779	+	ENSMUSG00000008976	-626	1530.65	1.02572	0.0366414	0.094654	0.387109	0.698675	0.982225	Gabpa	protein_coding	GA repeat binding protein, alpha
16	84834201	84834400	*	0.336528	0.934059	0.897509	16	84827866	84835625	-	ENSMUSG00000022890	0	3064.44	0.943559	-0.0838158	0.0886089	-0.945907	0.344196	0.92376	Atp5j	protein_coding	ATP synthase, H+ transporting, mitochondrial F0 complex, subunit F
16	84834201	84834400	*	0.336528	0.934059	0.897509	16	84834925	84863779	+	ENSMUSG00000008976	-526	1530.65	1.02572	0.0366414	0.094654	0.387109	0.698675	0.982225	Gabpa	protein_coding	GA repeat binding protein, alpha
16	84834301	84834500	*	0.143412	0.859963	0.97462	16	84827866	84835625	-	ENSMUSG00000022890	0	3064.44	0.943559	-0.0838158	0.0886089	-0.945907	0.344196	0.92376	Atp5j	protein_coding	ATP synthase, H+ transporting, mitochondrial F0 complex, subunit F
16	84834301	84834500	*	0.143412	0.859963	0.97462	16	84834925	84863779	+	ENSMUSG00000008976	-426	1530.65	1.02572	0.0366414	0.094654	0.387109	0.698675	0.982225	Gabpa	protein_coding	GA repeat binding protein, alpha
16	84834401	84834600	*	0.0841659	0.800492	0.880316	16	84827866	84835625	-	ENSMUSG00000022890	0	3064.44	0.943559	-0.0838158	0.0886089	-0.945907	0.344196	0.92376	Atp5j	protein_coding	ATP synthase, H+ transporting, mitochondrial F0 complex, subunit F
16	84834401	84834600	*	0.0841659	0.800492	0.880316	16	84834925	84863779	+	ENSMUSG00000008976	-326	1530.65	1.02572	0.0366414	0.094654	0.387109	0.698675	0.982225	Gabpa	protein_coding	GA repeat binding protein, alpha
16	84834501	84834700	*	0.250975	0.912006	0.534239	16	84827866	84835625	-	ENSMUSG00000022890	0	3064.44	0.943559	-0.0838158	0.0886089	-0.945907	0.344196	0.92376	Atp5j	protein_coding	ATP synthase, H+ transporting, mitochondrial F0 complex, subunit F
16	84834501	84834700	*	0.250975	0.912006	0.534239	16	84834925	84863779	+	ENSMUSG00000008976	-226	1530.65	1.02572	0.0366414	0.094654	0.387109	0.698675	0.982225	Gabpa	protein_coding	GA repeat binding protein, alpha
16	84834601	84834800	*	0.841256	0.978813	0.12743	16	84827866	84835625	-	ENSMUSG00000022890	0	3064.44	0.943559	-0.0838158	0.0886089	-0.945907	0.344196	0.92376	Atp5j	protein_coding	ATP synthase, H+ transporting, mitochondrial F0 complex, subunit F
16	84834601	84834800	*	0.841256	0.978813	0.12743	16	84834925	84863779	+	ENSMUSG00000008976	-126	1530.65	1.02572	0.0366414	0.094654	0.387109	0.698675	0.982225	Gabpa	protein_coding	GA repeat binding protein, alpha
16	84834701	84834900	*	0.655781	0.97016	-0.49964	16	84827866	84835625	-	ENSMUSG00000022890	0	3064.44	0.943559	-0.0838158	0.0886089	-0.945907	0.344196	0.92376	Atp5j	protein_coding	ATP synthase, H+ transporting, mitochondrial F0 complex, subunit F
16	84834701	84834900	*	0.655781	0.97016	-0.49964	16	84834925	84863779	+	ENSMUSG00000008976	-26	1530.65	1.02572	0.0366414	0.094654	0.387109	0.698675	0.982225	Gabpa	protein_coding	GA repeat binding protein, alpha
16	84835801	84836000	*	0.39493	0.946527	0.537085	16	84834925	84863779	+	ENSMUSG00000008976	0	1530.65	1.02572	0.0366414	0.094654	0.387109	0.698675	0.982225	Gabpa	protein_coding	GA repeat binding protein, alpha
16	84835801	84836000	*	0.39493	0.946527	0.537085	16	84827866	84835625	-	ENSMUSG00000022890	-177	3064.44	0.943559	-0.0838158	0.0886089	-0.945907	0.344196	0.92376	Atp5j	protein_coding	ATP synthase, H+ transporting, mitochondrial F0 complex, subunit F
16	84835901	84836100	*	0.0569193	0.75446	0.935244	16	84834925	84863779	+	ENSMUSG00000008976	0	1530.65	1.02572	0.0366414	0.094654	0.387109	0.698675	0.982225	Gabpa	protein_coding	GA repeat binding protein, alpha
16	84835901	84836100	*	0.0569193	0.75446	0.935244	16	84827866	84835625	-	ENSMUSG00000022890	-277	3064.44	0.943559	-0.0838158	0.0886089	-0.945907	0.344196	0.92376	Atp5j	protein_coding	ATP synthase, H+ transporting, mitochondrial F0 complex, subunit F
16	84836001	84836200	*	0.190903	0.889651	1.40171	16	84834925	84863779	+	ENSMUSG00000008976	0	1530.65	1.02572	0.0366414	0.094654	0.387109	0.698675	0.982225	Gabpa	protein_coding	GA repeat binding protein, alpha
16	84836001	84836200	*	0.190903	0.889651	1.40171	16	84827866	84835625	-	ENSMUSG00000022890	-377	3064.44	0.943559	-0.0838158	0.0886089	-0.945907	0.344196	0.92376	Atp5j	protein_coding	ATP synthase, H+ transporting, mitochondrial F0 complex, subunit F
16	84954101	84954300	*	0.0898576	0.808297	8.54483	16	84954440	85173707	-	ENSMUSG00000022892	141	36402.4	1.14316	0.193032	0.16652	1.15921	0.246372	0.898832	App	protein_coding	amyloid beta (A4) precursor protein
16	84954201	84954400	*	0.45932	0.954911	1.6637	16	84954440	85173707	-	ENSMUSG00000022892	41	36402.4	1.14316	0.193032	0.16652	1.15921	0.246372	0.898832	App	protein_coding	amyloid beta (A4) precursor protein
16	84954301	84954500	*	0.383573	0.944145	-2.46366	16	84954440	85173707	-	ENSMUSG00000022892	0	36402.4	1.14316	0.193032	0.16652	1.15921	0.246372	0.898832	App	protein_coding	amyloid beta (A4) precursor protein
16	84955301	84955500	*	0.193863	0.890703	-5.90219	16	84954440	85173707	-	ENSMUSG00000022892	0	36402.4	1.14316	0.193032	0.16652	1.15921	0.246372	0.898832	App	protein_coding	amyloid beta (A4) precursor protein
16	84955401	84955600	*	0.0843806	0.800663	-7.3313	16	84954440	85173707	-	ENSMUSG00000022892	0	36402.4	1.14316	0.193032	0.16652	1.15921	0.246372	0.898832	App	protein_coding	amyloid beta (A4) precursor protein
16	84955501	84955700	*	0.377832	0.942813	-1.07025	16	84954440	85173707	-	ENSMUSG00000022892	0	36402.4	1.14316	0.193032	0.16652	1.15921	0.246372	0.898832	App	protein_coding	amyloid beta (A4) precursor protein
16	84978401	84978600	*	0.63291	0.969125	-1.47065	16	84954440	85173707	-	ENSMUSG00000022892	0	36402.4	1.14316	0.193032	0.16652	1.15921	0.246372	0.898832	App	protein_coding	amyloid beta (A4) precursor protein
16	84978501	84978700	*	0.490057	0.957178	-2.77048	16	84954440	85173707	-	ENSMUSG00000022892	0	36402.4	1.14316	0.193032	0.16652	1.15921	0.246372	0.898832	App	protein_coding	amyloid beta (A4) precursor protein
16	84978601	84978800	*	0.862457	0.979218	-0.621576	16	84954440	85173707	-	ENSMUSG00000022892	0	36402.4	1.14316	0.193032	0.16652	1.15921	0.246372	0.898832	App	protein_coding	amyloid beta (A4) precursor protein
16	84978701	84978900	*	0.862457	0.979218	-0.621576	16	84954440	85173707	-	ENSMUSG00000022892	0	36402.4	1.14316	0.193032	0.16652	1.15921	0.246372	0.898832	App	protein_coding	amyloid beta (A4) precursor protein
16	85020401	85020600	*	0.607312	0.967104	-0.645474	16	84954440	85173707	-	ENSMUSG00000022892	0	36402.4	1.14316	0.193032	0.16652	1.15921	0.246372	0.898832	App	protein_coding	amyloid beta (A4) precursor protein
16	85020501	85020700	*	0.839907	0.978813	-0.221237	16	84954440	85173707	-	ENSMUSG00000022892	0	36402.4	1.14316	0.193032	0.16652	1.15921	0.246372	0.898832	App	protein_coding	amyloid beta (A4) precursor protein
16	85020601	85020800	*	0.434093	0.951834	-2.2179	16	84954440	85173707	-	ENSMUSG00000022892	0	36402.4	1.14316	0.193032	0.16652	1.15921	0.246372	0.898832	App	protein_coding	amyloid beta (A4) precursor protein
16	85020701	85020900	*	0.395413	0.946708	-3.95022	16	84954440	85173707	-	ENSMUSG00000022892	0	36402.4	1.14316	0.193032	0.16652	1.15921	0.246372	0.898832	App	protein_coding	amyloid beta (A4) precursor protein
16	85020801	85021000	*	0.844405	0.978813	0.269368	16	84954440	85173707	-	ENSMUSG00000022892	0	36402.4	1.14316	0.193032	0.16652	1.15921	0.246372	0.898832	App	protein_coding	amyloid beta (A4) precursor protein
16	85020901	85021100	*	0.844405	0.978813	0.269368	16	84954440	85173707	-	ENSMUSG00000022892	0	36402.4	1.14316	0.193032	0.16652	1.15921	0.246372	0.898832	App	protein_coding	amyloid beta (A4) precursor protein
16	85092601	85092800	*	0.933278	0.98178	0.264645	16	84954440	85173707	-	ENSMUSG00000022892	0	36402.4	1.14316	0.193032	0.16652	1.15921	0.246372	0.898832	App	protein_coding	amyloid beta (A4) precursor protein
16	85092701	85092900	*	0.190804	0.889507	-3.65661	16	84954440	85173707	-	ENSMUSG00000022892	0	36402.4	1.14316	0.193032	0.16652	1.15921	0.246372	0.898832	App	protein_coding	amyloid beta (A4) precursor protein
16	85092801	85093000	*	0.854148	0.978813	-0.671008	16	84954440	85173707	-	ENSMUSG00000022892	0	36402.4	1.14316	0.193032	0.16652	1.15921	0.246372	0.898832	App	protein_coding	amyloid beta (A4) precursor protein
16	85092901	85093100	*	0.536602	0.960908	1.98866	16	84954440	85173707	-	ENSMUSG00000022892	0	36402.4	1.14316	0.193032	0.16652	1.15921	0.246372	0.898832	App	protein_coding	amyloid beta (A4) precursor protein
16	85168301	85168500	*	0.138547	0.855252	-6.54167	16	84954440	85173707	-	ENSMUSG00000022892	0	36402.4	1.14316	0.193032	0.16652	1.15921	0.246372	0.898832	App	protein_coding	amyloid beta (A4) precursor protein
16	85168401	85168600	*	0.138547	0.855252	-6.54167	16	84954440	85173707	-	ENSMUSG00000022892	0	36402.4	1.14316	0.193032	0.16652	1.15921	0.246372	0.898832	App	protein_coding	amyloid beta (A4) precursor protein
16	85168501	85168700	*	0.012044	0.537001	-8.26448	16	84954440	85173707	-	ENSMUSG00000022892	0	36402.4	1.14316	0.193032	0.16652	1.15921	0.246372	0.898832	App	protein_coding	amyloid beta (A4) precursor protein
16	85168601	85168800	*	0.0587002	0.75827	-7.35948	16	84954440	85173707	-	ENSMUSG00000022892	0	36402.4	1.14316	0.193032	0.16652	1.15921	0.246372	0.898832	App	protein_coding	amyloid beta (A4) precursor protein
16	85168901	85169100	*	0.939434	0.981812	0.268817	16	84954440	85173707	-	ENSMUSG00000022892	0	36402.4	1.14316	0.193032	0.16652	1.15921	0.246372	0.898832	App	protein_coding	amyloid beta (A4) precursor protein
16	85169001	85169200	*	0.150084	0.865491	-4.65728	16	84954440	85173707	-	ENSMUSG00000022892	0	36402.4	1.14316	0.193032	0.16652	1.15921	0.246372	0.898832	App	protein_coding	amyloid beta (A4) precursor protein
16	85169101	85169300	*	0.0925777	0.812108	-3.23822	16	84954440	85173707	-	ENSMUSG00000022892	0	36402.4	1.14316	0.193032	0.16652	1.15921	0.246372	0.898832	App	protein_coding	amyloid beta (A4) precursor protein
16	85169201	85169400	*	0.308727	0.927555	-2.30153	16	84954440	85173707	-	ENSMUSG00000022892	0	36402.4	1.14316	0.193032	0.16652	1.15921	0.246372	0.898832	App	protein_coding	amyloid beta (A4) precursor protein
16	85169601	85169800	*	0.703911	0.972607	1.13976	16	84954440	85173707	-	ENSMUSG00000022892	0	36402.4	1.14316	0.193032	0.16652	1.15921	0.246372	0.898832	App	protein_coding	amyloid beta (A4) precursor protein
16	85169701	85169900	*	0.153683	0.867222	-4.47574	16	84954440	85173707	-	ENSMUSG00000022892	0	36402.4	1.14316	0.193032	0.16652	1.15921	0.246372	0.898832	App	protein_coding	amyloid beta (A4) precursor protein
16	85169901	85170100	*	0.800255	0.976909	-1.12412	16	84954440	85173707	-	ENSMUSG00000022892	0	36402.4	1.14316	0.193032	0.16652	1.15921	0.246372	0.898832	App	protein_coding	amyloid beta (A4) precursor protein
16	85170001	85170200	*	0.340482	0.935038	-4.4175	16	84954440	85173707	-	ENSMUSG00000022892	0	36402.4	1.14316	0.193032	0.16652	1.15921	0.246372	0.898832	App	protein_coding	amyloid beta (A4) precursor protein
16	85170101	85170300	*	0.447159	0.953669	-1.70281	16	84954440	85173707	-	ENSMUSG00000022892	0	36402.4	1.14316	0.193032	0.16652	1.15921	0.246372	0.898832	App	protein_coding	amyloid beta (A4) precursor protein
16	85170201	85170400	*	0.293059	0.923623	-1.62263	16	84954440	85173707	-	ENSMUSG00000022892	0	36402.4	1.14316	0.193032	0.16652	1.15921	0.246372	0.898832	App	protein_coding	amyloid beta (A4) precursor protein
16	85170401	85170600	*	0.923495	0.981445	-0.201629	16	84954440	85173707	-	ENSMUSG00000022892	0	36402.4	1.14316	0.193032	0.16652	1.15921	0.246372	0.898832	App	protein_coding	amyloid beta (A4) precursor protein
16	85170501	85170700	*	0.529447	0.960014	-1.42503	16	84954440	85173707	-	ENSMUSG00000022892	0	36402.4	1.14316	0.193032	0.16652	1.15921	0.246372	0.898832	App	protein_coding	amyloid beta (A4) precursor protein
16	85170601	85170800	*	0.460538	0.955162	-2.13209	16	84954440	85173707	-	ENSMUSG00000022892	0	36402.4	1.14316	0.193032	0.16652	1.15921	0.246372	0.898832	App	protein_coding	amyloid beta (A4) precursor protein
16	85170701	85170900	*	0.0065324	0.456797	-7.43743	16	84954440	85173707	-	ENSMUSG00000022892	0	36402.4	1.14316	0.193032	0.16652	1.15921	0.246372	0.898832	App	protein_coding	amyloid beta (A4) precursor protein
16	85170801	85171000	*	0.00743406	0.47244	-6.58842	16	84954440	85173707	-	ENSMUSG00000022892	0	36402.4	1.14316	0.193032	0.16652	1.15921	0.246372	0.898832	App	protein_coding	amyloid beta (A4) precursor protein
16	85170901	85171100	*	0.216378	0.899577	-4.00662	16	84954440	85173707	-	ENSMUSG00000022892	0	36402.4	1.14316	0.193032	0.16652	1.15921	0.246372	0.898832	App	protein_coding	amyloid beta (A4) precursor protein
16	85171001	85171200	*	0.406978	0.947813	-3.01918	16	84954440	85173707	-	ENSMUSG00000022892	0	36402.4	1.14316	0.193032	0.16652	1.15921	0.246372	0.898832	App	protein_coding	amyloid beta (A4) precursor protein
16	85171101	85171300	*	0.989085	0.982571	0.0435464	16	84954440	85173707	-	ENSMUSG00000022892	0	36402.4	1.14316	0.193032	0.16652	1.15921	0.246372	0.898832	App	protein_coding	amyloid beta (A4) precursor protein
16	85171201	85171400	*	0.38415	0.944274	2.557	16	84954440	85173707	-	ENSMUSG00000022892	0	36402.4	1.14316	0.193032	0.16652	1.15921	0.246372	0.898832	App	protein_coding	amyloid beta (A4) precursor protein
16	85171301	85171500	*	0.534842	0.960828	1.73467	16	84954440	85173707	-	ENSMUSG00000022892	0	36402.4	1.14316	0.193032	0.16652	1.15921	0.246372	0.898832	App	protein_coding	amyloid beta (A4) precursor protein
16	85171401	85171600	*	0.628837	0.969062	2.22775	16	84954440	85173707	-	ENSMUSG00000022892	0	36402.4	1.14316	0.193032	0.16652	1.15921	0.246372	0.898832	App	protein_coding	amyloid beta (A4) precursor protein
16	85171501	85171700	*	0.641836	0.969581	-2.07271	16	84954440	85173707	-	ENSMUSG00000022892	0	36402.4	1.14316	0.193032	0.16652	1.15921	0.246372	0.898832	App	protein_coding	amyloid beta (A4) precursor protein
16	85171601	85171800	*	0.815088	0.977367	1.2792	16	84954440	85173707	-	ENSMUSG00000022892	0	36402.4	1.14316	0.193032	0.16652	1.15921	0.246372	0.898832	App	protein_coding	amyloid beta (A4) precursor protein
16	85173001	85173200	*	0.0800229	0.795539	1.11796	16	84954440	85173707	-	ENSMUSG00000022892	0	36402.4	1.14316	0.193032	0.16652	1.15921	0.246372	0.898832	App	protein_coding	amyloid beta (A4) precursor protein
16	85173101	85173300	*	0.262283	0.915493	0.490934	16	84954440	85173707	-	ENSMUSG00000022892	0	36402.4	1.14316	0.193032	0.16652	1.15921	0.246372	0.898832	App	protein_coding	amyloid beta (A4) precursor protein
16	85173201	85173400	*	0.424802	0.950368	0.527543	16	84954440	85173707	-	ENSMUSG00000022892	0	36402.4	1.14316	0.193032	0.16652	1.15921	0.246372	0.898832	App	protein_coding	amyloid beta (A4) precursor protein
16	85174301	85174500	*	0.0987035	0.817738	-6.40858	16	84954440	85173707	-	ENSMUSG00000022892	-595	36402.4	1.14316	0.193032	0.16652	1.15921	0.246372	0.898832	App	protein_coding	amyloid beta (A4) precursor protein
16	85174401	85174600	*	0.0135009	0.552663	-10.0703	16	84954440	85173707	-	ENSMUSG00000022892	-695	36402.4	1.14316	0.193032	0.16652	1.15921	0.246372	0.898832	App	protein_coding	amyloid beta (A4) precursor protein
16	85174501	85174700	*	0.183298	0.885947	-6.25693	16	84954440	85173707	-	ENSMUSG00000022892	-795	36402.4	1.14316	0.193032	0.16652	1.15921	0.246372	0.898832	App	protein_coding	amyloid beta (A4) precursor protein
16	85799801	85800000	*	0.3558	0.938696	5.74634	16	85793827	85803113	-	ENSMUSG00000022893	0	10188.9	0.921725	-0.117592	0.254439	-0.462163	0.643965	0.975001	Adamts1	protein_coding	a disintegrin-like and metallopeptidase (reprolysin type) with thrombospondin type 1 motif, 1
16	85799901	85800100	*	0.122943	0.842107	6.8836	16	85793827	85803113	-	ENSMUSG00000022893	0	10188.9	0.921725	-0.117592	0.254439	-0.462163	0.643965	0.975001	Adamts1	protein_coding	a disintegrin-like and metallopeptidase (reprolysin type) with thrombospondin type 1 motif, 1
16	85800001	85800200	*	0.69469	0.972261	1.39709	16	85793827	85803113	-	ENSMUSG00000022893	0	10188.9	0.921725	-0.117592	0.254439	-0.462163	0.643965	0.975001	Adamts1	protein_coding	a disintegrin-like and metallopeptidase (reprolysin type) with thrombospondin type 1 motif, 1
16	85800101	85800300	*	0.702751	0.972509	-1.56891	16	85793827	85803113	-	ENSMUSG00000022893	0	10188.9	0.921725	-0.117592	0.254439	-0.462163	0.643965	0.975001	Adamts1	protein_coding	a disintegrin-like and metallopeptidase (reprolysin type) with thrombospondin type 1 motif, 1
16	85800201	85800400	*	0.00485473	0.419301	-4.66542	16	85793827	85803113	-	ENSMUSG00000022893	0	10188.9	0.921725	-0.117592	0.254439	-0.462163	0.643965	0.975001	Adamts1	protein_coding	a disintegrin-like and metallopeptidase (reprolysin type) with thrombospondin type 1 motif, 1
16	85800301	85800500	*	0.0149077	0.566118	-3.65306	16	85793827	85803113	-	ENSMUSG00000022893	0	10188.9	0.921725	-0.117592	0.254439	-0.462163	0.643965	0.975001	Adamts1	protein_coding	a disintegrin-like and metallopeptidase (reprolysin type) with thrombospondin type 1 motif, 1
16	85800401	85800600	*	0.49615	0.957471	2.26386	16	85793827	85803113	-	ENSMUSG00000022893	0	10188.9	0.921725	-0.117592	0.254439	-0.462163	0.643965	0.975001	Adamts1	protein_coding	a disintegrin-like and metallopeptidase (reprolysin type) with thrombospondin type 1 motif, 1
16	85804301	85804500	*	0.0136001	0.553553	1.59343	16	85793827	85803113	-	ENSMUSG00000022893	-1189	10188.9	0.921725	-0.117592	0.254439	-0.462163	0.643965	0.975001	Adamts1	protein_coding	a disintegrin-like and metallopeptidase (reprolysin type) with thrombospondin type 1 motif, 1
16	85804401	85804600	*	0.176411	0.882907	1.02256	16	85793827	85803113	-	ENSMUSG00000022893	-1289	10188.9	0.921725	-0.117592	0.254439	-0.462163	0.643965	0.975001	Adamts1	protein_coding	a disintegrin-like and metallopeptidase (reprolysin type) with thrombospondin type 1 motif, 1
16	85804501	85804700	*	0.57669	0.964389	-0.993935	16	85793827	85803113	-	ENSMUSG00000022893	-1389	10188.9	0.921725	-0.117592	0.254439	-0.462163	0.643965	0.975001	Adamts1	protein_coding	a disintegrin-like and metallopeptidase (reprolysin type) with thrombospondin type 1 motif, 1
16	85899101	85899300	*	0.943258	0.981812	-0.106871	16	85858170	85901125	-	ENSMUSG00000022894	0	12651.3	0.808387	-0.306882	0.291113	-1.05417	0.291805	0.905153	Adamts5	protein_coding	a disintegrin-like and metallopeptidase (reprolysin type) with thrombospondin type 1 motif, 5 (aggrecanase-2)
16	85899201	85899400	*	0.870807	0.979401	-0.253557	16	85858170	85901125	-	ENSMUSG00000022894	0	12651.3	0.808387	-0.306882	0.291113	-1.05417	0.291805	0.905153	Adamts5	protein_coding	a disintegrin-like and metallopeptidase (reprolysin type) with thrombospondin type 1 motif, 5 (aggrecanase-2)
16	85901301	85901500	*	0.657097	0.970304	0.438913	16	85858170	85901125	-	ENSMUSG00000022894	-177	12651.3	0.808387	-0.306882	0.291113	-1.05417	0.291805	0.905153	Adamts5	protein_coding	a disintegrin-like and metallopeptidase (reprolysin type) with thrombospondin type 1 motif, 5 (aggrecanase-2)
16	85901401	85901600	*	0.662707	0.970755	0.361118	16	85858170	85901125	-	ENSMUSG00000022894	-277	12651.3	0.808387	-0.306882	0.291113	-1.05417	0.291805	0.905153	Adamts5	protein_coding	a disintegrin-like and metallopeptidase (reprolysin type) with thrombospondin type 1 motif, 5 (aggrecanase-2)
16	87354001	87354200	*	0.277476	0.919808	-0.583829	16	87354185	87368742	+	ENSMUSG00000044442	0	548.88	1.0791	0.109828	0.104471	1.05128	0.293132	0.906121	N6amt1	protein_coding	N-6 adenine-specific DNA methyltransferase 1 (putative)
16	87354101	87354300	*	0.0117623	0.534736	0.830592	16	87354185	87368742	+	ENSMUSG00000044442	0	548.88	1.0791	0.109828	0.104471	1.05128	0.293132	0.906121	N6amt1	protein_coding	N-6 adenine-specific DNA methyltransferase 1 (putative)
16	87354201	87354400	*	0.127012	0.8454	0.685689	16	87354185	87368742	+	ENSMUSG00000044442	0	548.88	1.0791	0.109828	0.104471	1.05128	0.293132	0.906121	N6amt1	protein_coding	N-6 adenine-specific DNA methyltransferase 1 (putative)
16	87354601	87354800	*	0.416766	0.949207	-4.52002	16	87354185	87368742	+	ENSMUSG00000044442	0	548.88	1.0791	0.109828	0.104471	1.05128	0.293132	0.906121	N6amt1	protein_coding	N-6 adenine-specific DNA methyltransferase 1 (putative)
16	87354701	87354900	*	0.865268	0.979334	0.529101	16	87354185	87368742	+	ENSMUSG00000044442	0	548.88	1.0791	0.109828	0.104471	1.05128	0.293132	0.906121	N6amt1	protein_coding	N-6 adenine-specific DNA methyltransferase 1 (putative)
16	87354801	87355000	*	0.826831	0.978046	-0.568747	16	87354185	87368742	+	ENSMUSG00000044442	0	548.88	1.0791	0.109828	0.104471	1.05128	0.293132	0.906121	N6amt1	protein_coding	N-6 adenine-specific DNA methyltransferase 1 (putative)
16	87354901	87355100	*	0.655562	0.97016	-0.856035	16	87354185	87368742	+	ENSMUSG00000044442	0	548.88	1.0791	0.109828	0.104471	1.05128	0.293132	0.906121	N6amt1	protein_coding	N-6 adenine-specific DNA methyltransferase 1 (putative)
16	87355001	87355200	*	0.524397	0.959746	-1.49377	16	87354185	87368742	+	ENSMUSG00000044442	0	548.88	1.0791	0.109828	0.104471	1.05128	0.293132	0.906121	N6amt1	protein_coding	N-6 adenine-specific DNA methyltransferase 1 (putative)
16	87355101	87355300	*	0.262251	0.915476	2.02401	16	87354185	87368742	+	ENSMUSG00000044442	0	548.88	1.0791	0.109828	0.104471	1.05128	0.293132	0.906121	N6amt1	protein_coding	N-6 adenine-specific DNA methyltransferase 1 (putative)
16	87355201	87355400	*	0.756187	0.974941	0.672896	16	87354185	87368742	+	ENSMUSG00000044442	0	548.88	1.0791	0.109828	0.104471	1.05128	0.293132	0.906121	N6amt1	protein_coding	N-6 adenine-specific DNA methyltransferase 1 (putative)
16	87355301	87355500	*	0.263794	0.915936	-6.172	16	87354185	87368742	+	ENSMUSG00000044442	0	548.88	1.0791	0.109828	0.104471	1.05128	0.293132	0.906121	N6amt1	protein_coding	N-6 adenine-specific DNA methyltransferase 1 (putative)
16	87386801	87387000	*	0.392947	0.946209	4.45265	16	87376651	87432606	-	ENSMUSG00000052299	0	1501.84	1.03515	0.0498429	0.102267	0.48738	0.625989	0.973361	Ltn1	protein_coding	listerin E3 ubiquitin protein ligase 1
16	87386901	87387100	*	0.392947	0.946209	4.45265	16	87376651	87432606	-	ENSMUSG00000052299	0	1501.84	1.03515	0.0498429	0.102267	0.48738	0.625989	0.973361	Ltn1	protein_coding	listerin E3 ubiquitin protein ligase 1
16	87393901	87394100	*	0.655898	0.97016	-0.579647	16	87376651	87432606	-	ENSMUSG00000052299	0	1501.84	1.03515	0.0498429	0.102267	0.48738	0.625989	0.973361	Ltn1	protein_coding	listerin E3 ubiquitin protein ligase 1
16	87394001	87394200	*	0.866327	0.979334	-0.337846	16	87376651	87432606	-	ENSMUSG00000052299	0	1501.84	1.03515	0.0498429	0.102267	0.48738	0.625989	0.973361	Ltn1	protein_coding	listerin E3 ubiquitin protein ligase 1
16	87395101	87395300	*	0.739785	0.973853	0.63781	16	87376651	87432606	-	ENSMUSG00000052299	0	1501.84	1.03515	0.0498429	0.102267	0.48738	0.625989	0.973361	Ltn1	protein_coding	listerin E3 ubiquitin protein ligase 1
16	87395201	87395400	*	0.661115	0.970615	0.904895	16	87376651	87432606	-	ENSMUSG00000052299	0	1501.84	1.03515	0.0498429	0.102267	0.48738	0.625989	0.973361	Ltn1	protein_coding	listerin E3 ubiquitin protein ligase 1
16	87395301	87395500	*	0.230904	0.905149	3.47817	16	87376651	87432606	-	ENSMUSG00000052299	0	1501.84	1.03515	0.0498429	0.102267	0.48738	0.625989	0.973361	Ltn1	protein_coding	listerin E3 ubiquitin protein ligase 1
16	87431901	87432100	*	0.90214	0.980942	0.139046	16	87376651	87432606	-	ENSMUSG00000052299	0	1501.84	1.03515	0.0498429	0.102267	0.48738	0.625989	0.973361	Ltn1	protein_coding	listerin E3 ubiquitin protein ligase 1
16	87431901	87432100	*	0.90214	0.980942	0.139046	16	87433407	87440573	-	ENSMUSG00000041079	1308	187.995	0.904963	-0.144069	0.103589	-1.39078	0.164293	0.883708	Rwdd2b	protein_coding	RWD domain containing 2B
16	87432001	87432200	*	0.724029	0.973513	0.18359	16	87376651	87432606	-	ENSMUSG00000052299	0	1501.84	1.03515	0.0498429	0.102267	0.48738	0.625989	0.973361	Ltn1	protein_coding	listerin E3 ubiquitin protein ligase 1
16	87432001	87432200	*	0.724029	0.973513	0.18359	16	87433407	87440573	-	ENSMUSG00000041079	1208	187.995	0.904963	-0.144069	0.103589	-1.39078	0.164293	0.883708	Rwdd2b	protein_coding	RWD domain containing 2B
16	87432101	87432300	*	0.939998	0.981812	0.0313688	16	87376651	87432606	-	ENSMUSG00000052299	0	1501.84	1.03515	0.0498429	0.102267	0.48738	0.625989	0.973361	Ltn1	protein_coding	listerin E3 ubiquitin protein ligase 1
16	87432101	87432300	*	0.939998	0.981812	0.0313688	16	87433407	87440573	-	ENSMUSG00000041079	1108	187.995	0.904963	-0.144069	0.103589	-1.39078	0.164293	0.883708	Rwdd2b	protein_coding	RWD domain containing 2B
16	87439501	87439700	*	0.450931	0.953942	-4.66667	16	87433407	87440573	-	ENSMUSG00000041079	0	187.995	0.904963	-0.144069	0.103589	-1.39078	0.164293	0.883708	Rwdd2b	protein_coding	RWD domain containing 2B
16	87439601	87439800	*	0.51025	0.958535	-4.98696	16	87433407	87440573	-	ENSMUSG00000041079	0	187.995	0.904963	-0.144069	0.103589	-1.39078	0.164293	0.883708	Rwdd2b	protein_coding	RWD domain containing 2B
16	87454001	87454200	*	0.79656	0.976646	0.680958	16	87454703	87483517	+	ENSMUSG00000025616	-504	2142.89	1.17949	0.238161	0.106511	2.23602	0.0253506	0.78776	Usp16	protein_coding	ubiquitin specific peptidase 16
16	87454101	87454300	*	0.195626	0.891441	2.71157	16	87454703	87483517	+	ENSMUSG00000025616	-404	2142.89	1.17949	0.238161	0.106511	2.23602	0.0253506	0.78776	Usp16	protein_coding	ubiquitin specific peptidase 16
16	87454201	87454400	*	0.157403	0.870021	2.84871	16	87454703	87483517	+	ENSMUSG00000025616	-304	2142.89	1.17949	0.238161	0.106511	2.23602	0.0253506	0.78776	Usp16	protein_coding	ubiquitin specific peptidase 16
16	87454301	87454500	*	0.410342	0.948399	2.30631	16	87454703	87483517	+	ENSMUSG00000025616	-204	2142.89	1.17949	0.238161	0.106511	2.23602	0.0253506	0.78776	Usp16	protein_coding	ubiquitin specific peptidase 16
16	87454401	87454600	*	0.74376	0.974202	0.849142	16	87454703	87483517	+	ENSMUSG00000025616	-104	2142.89	1.17949	0.238161	0.106511	2.23602	0.0253506	0.78776	Usp16	protein_coding	ubiquitin specific peptidase 16
16	87454501	87454700	*	0.891809	0.980571	-0.421498	16	87454703	87483517	+	ENSMUSG00000025616	-4	2142.89	1.17949	0.238161	0.106511	2.23602	0.0253506	0.78776	Usp16	protein_coding	ubiquitin specific peptidase 16
16	87454601	87454800	*	0.474443	0.956445	1.94254	16	87454703	87483517	+	ENSMUSG00000025616	0	2142.89	1.17949	0.238161	0.106511	2.23602	0.0253506	0.78776	Usp16	protein_coding	ubiquitin specific peptidase 16
16	87454701	87454900	*	0.881856	0.979826	0.218949	16	87454703	87483517	+	ENSMUSG00000025616	0	2142.89	1.17949	0.238161	0.106511	2.23602	0.0253506	0.78776	Usp16	protein_coding	ubiquitin specific peptidase 16
16	87455501	87455700	*	0.484173	0.957034	0.544118	16	87454703	87483517	+	ENSMUSG00000025616	0	2142.89	1.17949	0.238161	0.106511	2.23602	0.0253506	0.78776	Usp16	protein_coding	ubiquitin specific peptidase 16
16	87455601	87455800	*	0.320254	0.929966	1.00693	16	87454703	87483517	+	ENSMUSG00000025616	0	2142.89	1.17949	0.238161	0.106511	2.23602	0.0253506	0.78776	Usp16	protein_coding	ubiquitin specific peptidase 16
16	87455701	87455900	*	0.825292	0.977963	-0.751366	16	87454703	87483517	+	ENSMUSG00000025616	0	2142.89	1.17949	0.238161	0.106511	2.23602	0.0253506	0.78776	Usp16	protein_coding	ubiquitin specific peptidase 16
16	87455801	87456000	*	0.860983	0.978977	0.522273	16	87454703	87483517	+	ENSMUSG00000025616	0	2142.89	1.17949	0.238161	0.106511	2.23602	0.0253506	0.78776	Usp16	protein_coding	ubiquitin specific peptidase 16
16	87456401	87456600	*	0.485663	0.957034	-5.02493	16	87454703	87483517	+	ENSMUSG00000025616	0	2142.89	1.17949	0.238161	0.106511	2.23602	0.0253506	0.78776	Usp16	protein_coding	ubiquitin specific peptidase 16
16	87456501	87456700	*	0.241788	0.909013	-6.35402	16	87454703	87483517	+	ENSMUSG00000025616	0	2142.89	1.17949	0.238161	0.106511	2.23602	0.0253506	0.78776	Usp16	protein_coding	ubiquitin specific peptidase 16
16	87456601	87456800	*	0.24477	0.910224	-6.74603	16	87454703	87483517	+	ENSMUSG00000025616	0	2142.89	1.17949	0.238161	0.106511	2.23602	0.0253506	0.78776	Usp16	protein_coding	ubiquitin specific peptidase 16
16	87488701	87488900	*	0.773736	0.975523	-1.16555	16	87483326	87495873	-	ENSMUSG00000025613	0	9540.65	1.01674	0.0239574	0.0898393	0.266669	0.789724	0.989933	Cct8	protein_coding	chaperonin containing Tcp1, subunit 8 (theta)
16	87488801	87489000	*	0.773736	0.975523	-1.16555	16	87483326	87495873	-	ENSMUSG00000025613	0	9540.65	1.01674	0.0239574	0.0898393	0.266669	0.789724	0.989933	Cct8	protein_coding	chaperonin containing Tcp1, subunit 8 (theta)
16	87494901	87495100	*	0.0584767	0.758005	1.2605	16	87483326	87495873	-	ENSMUSG00000025613	0	9540.65	1.01674	0.0239574	0.0898393	0.266669	0.789724	0.989933	Cct8	protein_coding	chaperonin containing Tcp1, subunit 8 (theta)
16	87494901	87495100	*	0.0584767	0.758005	1.2605	16	87495999	87504033	+	ENSMUSG00000093606	-900	10.7311	0.818952	-0.288149	0.304871	-0.945151	0.344582	0.92376	B130034C11Rik	processed_transcript	RIKEN cDNA B130034C11 gene
16	87495001	87495200	*	0.106857	0.826992	1.0319	16	87483326	87495873	-	ENSMUSG00000025613	0	9540.65	1.01674	0.0239574	0.0898393	0.266669	0.789724	0.989933	Cct8	protein_coding	chaperonin containing Tcp1, subunit 8 (theta)
16	87495001	87495200	*	0.106857	0.826992	1.0319	16	87495999	87504033	+	ENSMUSG00000093606	-800	10.7311	0.818952	-0.288149	0.304871	-0.945151	0.344582	0.92376	B130034C11Rik	processed_transcript	RIKEN cDNA B130034C11 gene
16	87495301	87495500	*	0.685736	0.97171	-0.171538	16	87483326	87495873	-	ENSMUSG00000025613	0	9540.65	1.01674	0.0239574	0.0898393	0.266669	0.789724	0.989933	Cct8	protein_coding	chaperonin containing Tcp1, subunit 8 (theta)
16	87495301	87495500	*	0.685736	0.97171	-0.171538	16	87495999	87504033	+	ENSMUSG00000093606	-500	10.7311	0.818952	-0.288149	0.304871	-0.945151	0.344582	0.92376	B130034C11Rik	processed_transcript	RIKEN cDNA B130034C11 gene
16	87495401	87495600	*	0.148721	0.864108	-0.500801	16	87483326	87495873	-	ENSMUSG00000025613	0	9540.65	1.01674	0.0239574	0.0898393	0.266669	0.789724	0.989933	Cct8	protein_coding	chaperonin containing Tcp1, subunit 8 (theta)
16	87495401	87495600	*	0.148721	0.864108	-0.500801	16	87495999	87504033	+	ENSMUSG00000093606	-400	10.7311	0.818952	-0.288149	0.304871	-0.945151	0.344582	0.92376	B130034C11Rik	processed_transcript	RIKEN cDNA B130034C11 gene
16	87495501	87495700	*	0.366343	0.940893	-0.358694	16	87483326	87495873	-	ENSMUSG00000025613	0	9540.65	1.01674	0.0239574	0.0898393	0.266669	0.789724	0.989933	Cct8	protein_coding	chaperonin containing Tcp1, subunit 8 (theta)
16	87495501	87495700	*	0.366343	0.940893	-0.358694	16	87495999	87504033	+	ENSMUSG00000093606	-300	10.7311	0.818952	-0.288149	0.304871	-0.945151	0.344582	0.92376	B130034C11Rik	processed_transcript	RIKEN cDNA B130034C11 gene
16	87495601	87495800	*	0.351597	0.937657	-0.493559	16	87483326	87495873	-	ENSMUSG00000025613	0	9540.65	1.01674	0.0239574	0.0898393	0.266669	0.789724	0.989933	Cct8	protein_coding	chaperonin containing Tcp1, subunit 8 (theta)
16	87495601	87495800	*	0.351597	0.937657	-0.493559	16	87495999	87504033	+	ENSMUSG00000093606	-200	10.7311	0.818952	-0.288149	0.304871	-0.945151	0.344582	0.92376	B130034C11Rik	processed_transcript	RIKEN cDNA B130034C11 gene
16	87495901	87496100	*	0.0538273	0.74736	0.905696	16	87495999	87504033	+	ENSMUSG00000093606	0	10.7311	0.818952	-0.288149	0.304871	-0.945151	0.344582	0.92376	B130034C11Rik	processed_transcript	RIKEN cDNA B130034C11 gene
16	87495901	87496100	*	0.0538273	0.74736	0.905696	16	87483326	87495873	-	ENSMUSG00000025613	-29	9540.65	1.01674	0.0239574	0.0898393	0.266669	0.789724	0.989933	Cct8	protein_coding	chaperonin containing Tcp1, subunit 8 (theta)
16	87496001	87496200	*	0.965432	0.982024	-0.0164566	16	87495999	87504033	+	ENSMUSG00000093606	0	10.7311	0.818952	-0.288149	0.304871	-0.945151	0.344582	0.92376	B130034C11Rik	processed_transcript	RIKEN cDNA B130034C11 gene
16	87496001	87496200	*	0.965432	0.982024	-0.0164566	16	87483326	87495873	-	ENSMUSG00000025613	-129	9540.65	1.01674	0.0239574	0.0898393	0.266669	0.789724	0.989933	Cct8	protein_coding	chaperonin containing Tcp1, subunit 8 (theta)
16	87496101	87496300	*	0.92776	0.981595	0.0368593	16	87495999	87504033	+	ENSMUSG00000093606	0	10.7311	0.818952	-0.288149	0.304871	-0.945151	0.344582	0.92376	B130034C11Rik	processed_transcript	RIKEN cDNA B130034C11 gene
16	87496101	87496300	*	0.92776	0.981595	0.0368593	16	87483326	87495873	-	ENSMUSG00000025613	-229	9540.65	1.01674	0.0239574	0.0898393	0.266669	0.789724	0.989933	Cct8	protein_coding	chaperonin containing Tcp1, subunit 8 (theta)
16	87496201	87496400	*	0.206477	0.895275	0.574079	16	87495999	87504033	+	ENSMUSG00000093606	0	10.7311	0.818952	-0.288149	0.304871	-0.945151	0.344582	0.92376	B130034C11Rik	processed_transcript	RIKEN cDNA B130034C11 gene
16	87496201	87496400	*	0.206477	0.895275	0.574079	16	87483326	87495873	-	ENSMUSG00000025613	-329	9540.65	1.01674	0.0239574	0.0898393	0.266669	0.789724	0.989933	Cct8	protein_coding	chaperonin containing Tcp1, subunit 8 (theta)
16	87496301	87496500	*	0.250266	0.911866	1.37125	16	87495999	87504033	+	ENSMUSG00000093606	0	10.7311	0.818952	-0.288149	0.304871	-0.945151	0.344582	0.92376	B130034C11Rik	processed_transcript	RIKEN cDNA B130034C11 gene
16	87496301	87496500	*	0.250266	0.911866	1.37125	16	87483326	87495873	-	ENSMUSG00000025613	-429	9540.65	1.01674	0.0239574	0.0898393	0.266669	0.789724	0.989933	Cct8	protein_coding	chaperonin containing Tcp1, subunit 8 (theta)
16	87496401	87496600	*	0.267429	0.917171	2.76888	16	87495999	87504033	+	ENSMUSG00000093606	0	10.7311	0.818952	-0.288149	0.304871	-0.945151	0.344582	0.92376	B130034C11Rik	processed_transcript	RIKEN cDNA B130034C11 gene
16	87496401	87496600	*	0.267429	0.917171	2.76888	16	87483326	87495873	-	ENSMUSG00000025613	-529	9540.65	1.01674	0.0239574	0.0898393	0.266669	0.789724	0.989933	Cct8	protein_coding	chaperonin containing Tcp1, subunit 8 (theta)
16	87501701	87501900	*	0.0641301	0.768614	5.43447	16	87495999	87504033	+	ENSMUSG00000093606	0	10.7311	0.818952	-0.288149	0.304871	-0.945151	0.344582	0.92376	B130034C11Rik	processed_transcript	RIKEN cDNA B130034C11 gene
16	87501801	87502000	*	0.23191	0.905561	2.5539	16	87495999	87504033	+	ENSMUSG00000093606	0	10.7311	0.818952	-0.288149	0.304871	-0.945151	0.344582	0.92376	B130034C11Rik	processed_transcript	RIKEN cDNA B130034C11 gene
16	87501901	87502100	*	0.669298	0.971053	1.19671	16	87495999	87504033	+	ENSMUSG00000093606	0	10.7311	0.818952	-0.288149	0.304871	-0.945151	0.344582	0.92376	B130034C11Rik	processed_transcript	RIKEN cDNA B130034C11 gene
16	87584501	87584700	*	0.0227032	0.628906	17.7106	16	87553330	87595336	+	ENSMUSG00000025610	0	879.494	0.686843	-0.541949	0.430874	-1.25779	0.208468	0.894314	Map3k7cl	protein_coding	Map3k7 C-terminal like
16	87584601	87584800	*	0.273816	0.91847	2.47871	16	87553330	87595336	+	ENSMUSG00000025610	0	879.494	0.686843	-0.541949	0.430874	-1.25779	0.208468	0.894314	Map3k7cl	protein_coding	Map3k7 C-terminal like
16	87584701	87584900	*	0.92732	0.981581	0.221239	16	87553330	87595336	+	ENSMUSG00000025610	0	879.494	0.686843	-0.541949	0.430874	-1.25779	0.208468	0.894314	Map3k7cl	protein_coding	Map3k7 C-terminal like
16	87584901	87585100	*	0.668786	0.971046	-2.5218	16	87553330	87595336	+	ENSMUSG00000025610	0	879.494	0.686843	-0.541949	0.430874	-1.25779	0.208468	0.894314	Map3k7cl	protein_coding	Map3k7 C-terminal like
16	87585001	87585200	*	0.674108	0.971233	-1.97602	16	87553330	87595336	+	ENSMUSG00000025610	0	879.494	0.686843	-0.541949	0.430874	-1.25779	0.208468	0.894314	Map3k7cl	protein_coding	Map3k7 C-terminal like
16	87597301	87597500	*	0.228352	0.903897	3.57599	16	87553330	87595336	+	ENSMUSG00000025610	1966	879.494	0.686843	-0.541949	0.430874	-1.25779	0.208468	0.894314	Map3k7cl	protein_coding	Map3k7 C-terminal like
16	87697401	87697600	*	0.501035	0.957593	1.68145	16	87698945	87733346	+	ENSMUSG00000025612	-1346	2220.01	1.23838	0.308459	0.261012	1.18178	0.237291	0.897473	Bach1	protein_coding	BTB and CNC homology 1, basic leucine zipper transcription factor 1
16	87697501	87697700	*	0.567396	0.96357	1.4585	16	87698945	87733346	+	ENSMUSG00000025612	-1246	2220.01	1.23838	0.308459	0.261012	1.18178	0.237291	0.897473	Bach1	protein_coding	BTB and CNC homology 1, basic leucine zipper transcription factor 1
16	87697701	87697900	*	0.948261	0.981812	0.265023	16	87698945	87733346	+	ENSMUSG00000025612	-1046	2220.01	1.23838	0.308459	0.261012	1.18178	0.237291	0.897473	Bach1	protein_coding	BTB and CNC homology 1, basic leucine zipper transcription factor 1
16	87697801	87698000	*	0.957717	0.981945	0.175554	16	87698945	87733346	+	ENSMUSG00000025612	-946	2220.01	1.23838	0.308459	0.261012	1.18178	0.237291	0.897473	Bach1	protein_coding	BTB and CNC homology 1, basic leucine zipper transcription factor 1
16	87697901	87698100	*	0.755614	0.974913	-0.704031	16	87698945	87733346	+	ENSMUSG00000025612	-846	2220.01	1.23838	0.308459	0.261012	1.18178	0.237291	0.897473	Bach1	protein_coding	BTB and CNC homology 1, basic leucine zipper transcription factor 1
16	87698001	87698200	*	0.0653466	0.771212	-3.37645	16	87698945	87733346	+	ENSMUSG00000025612	-746	2220.01	1.23838	0.308459	0.261012	1.18178	0.237291	0.897473	Bach1	protein_coding	BTB and CNC homology 1, basic leucine zipper transcription factor 1
16	87698101	87698300	*	0.381865	0.943876	-2.73164	16	87698945	87733346	+	ENSMUSG00000025612	-646	2220.01	1.23838	0.308459	0.261012	1.18178	0.237291	0.897473	Bach1	protein_coding	BTB and CNC homology 1, basic leucine zipper transcription factor 1
16	87698201	87698400	*	0.331071	0.932637	4.93307	16	87698945	87733346	+	ENSMUSG00000025612	-546	2220.01	1.23838	0.308459	0.261012	1.18178	0.237291	0.897473	Bach1	protein_coding	BTB and CNC homology 1, basic leucine zipper transcription factor 1
16	87698301	87698500	*	0.560199	0.963032	-2.7208	16	87698945	87733346	+	ENSMUSG00000025612	-446	2220.01	1.23838	0.308459	0.261012	1.18178	0.237291	0.897473	Bach1	protein_coding	BTB and CNC homology 1, basic leucine zipper transcription factor 1
16	87698401	87698600	*	0.919004	0.981007	0.349181	16	87698945	87733346	+	ENSMUSG00000025612	-346	2220.01	1.23838	0.308459	0.261012	1.18178	0.237291	0.897473	Bach1	protein_coding	BTB and CNC homology 1, basic leucine zipper transcription factor 1
16	87699201	87699400	*	0.689716	0.971792	-0.277322	16	87698945	87733346	+	ENSMUSG00000025612	0	2220.01	1.23838	0.308459	0.261012	1.18178	0.237291	0.897473	Bach1	protein_coding	BTB and CNC homology 1, basic leucine zipper transcription factor 1
16	87699301	87699500	*	0.505644	0.958023	-0.246577	16	87698945	87733346	+	ENSMUSG00000025612	0	2220.01	1.23838	0.308459	0.261012	1.18178	0.237291	0.897473	Bach1	protein_coding	BTB and CNC homology 1, basic leucine zipper transcription factor 1
16	87699401	87699600	*	0.950523	0.981812	-0.0242098	16	87698945	87733346	+	ENSMUSG00000025612	0	2220.01	1.23838	0.308459	0.261012	1.18178	0.237291	0.897473	Bach1	protein_coding	BTB and CNC homology 1, basic leucine zipper transcription factor 1
16	87699501	87699700	*	0.507384	0.958203	0.247073	16	87698945	87733346	+	ENSMUSG00000025612	0	2220.01	1.23838	0.308459	0.261012	1.18178	0.237291	0.897473	Bach1	protein_coding	BTB and CNC homology 1, basic leucine zipper transcription factor 1
16	87699601	87699800	*	0.827268	0.978055	0.121265	16	87698945	87733346	+	ENSMUSG00000025612	0	2220.01	1.23838	0.308459	0.261012	1.18178	0.237291	0.897473	Bach1	protein_coding	BTB and CNC homology 1, basic leucine zipper transcription factor 1
16	87699701	87699900	*	0.721698	0.973513	0.243526	16	87698945	87733346	+	ENSMUSG00000025612	0	2220.01	1.23838	0.308459	0.261012	1.18178	0.237291	0.897473	Bach1	protein_coding	BTB and CNC homology 1, basic leucine zipper transcription factor 1
16	87699801	87700000	*	0.242938	0.909476	-1.31319	16	87698945	87733346	+	ENSMUSG00000025612	0	2220.01	1.23838	0.308459	0.261012	1.18178	0.237291	0.897473	Bach1	protein_coding	BTB and CNC homology 1, basic leucine zipper transcription factor 1
16	87699901	87700100	*	0.921868	0.981292	0.0594823	16	87698945	87733346	+	ENSMUSG00000025612	0	2220.01	1.23838	0.308459	0.261012	1.18178	0.237291	0.897473	Bach1	protein_coding	BTB and CNC homology 1, basic leucine zipper transcription factor 1
16	87700001	87700200	*	0.822977	0.977756	-0.133808	16	87698945	87733346	+	ENSMUSG00000025612	0	2220.01	1.23838	0.308459	0.261012	1.18178	0.237291	0.897473	Bach1	protein_coding	BTB and CNC homology 1, basic leucine zipper transcription factor 1
16	87700101	87700300	*	0.754201	0.974819	0.236261	16	87698945	87733346	+	ENSMUSG00000025612	0	2220.01	1.23838	0.308459	0.261012	1.18178	0.237291	0.897473	Bach1	protein_coding	BTB and CNC homology 1, basic leucine zipper transcription factor 1
16	87700501	87700700	*	0.498745	0.957572	-4.69954	16	87698945	87733346	+	ENSMUSG00000025612	0	2220.01	1.23838	0.308459	0.261012	1.18178	0.237291	0.897473	Bach1	protein_coding	BTB and CNC homology 1, basic leucine zipper transcription factor 1
16	87700601	87700800	*	0.498745	0.957572	-4.69954	16	87698945	87733346	+	ENSMUSG00000025612	0	2220.01	1.23838	0.308459	0.261012	1.18178	0.237291	0.897473	Bach1	protein_coding	BTB and CNC homology 1, basic leucine zipper transcription factor 1
16	87700901	87701100	*	0.117218	0.83748	-6.06005	16	87698945	87733346	+	ENSMUSG00000025612	0	2220.01	1.23838	0.308459	0.261012	1.18178	0.237291	0.897473	Bach1	protein_coding	BTB and CNC homology 1, basic leucine zipper transcription factor 1
16	87701001	87701200	*	0.0148757	0.565757	-7.4385	16	87698945	87733346	+	ENSMUSG00000025612	0	2220.01	1.23838	0.308459	0.261012	1.18178	0.237291	0.897473	Bach1	protein_coding	BTB and CNC homology 1, basic leucine zipper transcription factor 1
16	87701101	87701300	*	0.0829007	0.798782	-8.90673	16	87698945	87733346	+	ENSMUSG00000025612	0	2220.01	1.23838	0.308459	0.261012	1.18178	0.237291	0.897473	Bach1	protein_coding	BTB and CNC homology 1, basic leucine zipper transcription factor 1
16	87701201	87701400	*	0.00159635	0.299671	-19.2647	16	87698945	87733346	+	ENSMUSG00000025612	0	2220.01	1.23838	0.308459	0.261012	1.18178	0.237291	0.897473	Bach1	protein_coding	BTB and CNC homology 1, basic leucine zipper transcription factor 1
16	87701301	87701500	*	0.00159635	0.299671	-19.2647	16	87698945	87733346	+	ENSMUSG00000025612	0	2220.01	1.23838	0.308459	0.261012	1.18178	0.237291	0.897473	Bach1	protein_coding	BTB and CNC homology 1, basic leucine zipper transcription factor 1
16	87705901	87706100	*	0.203385	0.894484	-7.55247	16	87698945	87733346	+	ENSMUSG00000025612	0	2220.01	1.23838	0.308459	0.261012	1.18178	0.237291	0.897473	Bach1	protein_coding	BTB and CNC homology 1, basic leucine zipper transcription factor 1
16	87706001	87706200	*	0.866338	0.979334	-0.715525	16	87698945	87733346	+	ENSMUSG00000025612	0	2220.01	1.23838	0.308459	0.261012	1.18178	0.237291	0.897473	Bach1	protein_coding	BTB and CNC homology 1, basic leucine zipper transcription factor 1
16	87706101	87706300	*	0.158959	0.871128	2.92745	16	87698945	87733346	+	ENSMUSG00000025612	0	2220.01	1.23838	0.308459	0.261012	1.18178	0.237291	0.897473	Bach1	protein_coding	BTB and CNC homology 1, basic leucine zipper transcription factor 1
16	87706201	87706400	*	0.433976	0.951755	1.12219	16	87698945	87733346	+	ENSMUSG00000025612	0	2220.01	1.23838	0.308459	0.261012	1.18178	0.237291	0.897473	Bach1	protein_coding	BTB and CNC homology 1, basic leucine zipper transcription factor 1
16	87706301	87706500	*	0.3736	0.94203	1.66082	16	87698945	87733346	+	ENSMUSG00000025612	0	2220.01	1.23838	0.308459	0.261012	1.18178	0.237291	0.897473	Bach1	protein_coding	BTB and CNC homology 1, basic leucine zipper transcription factor 1
16	87706401	87706600	*	0.257378	0.913832	2.93904	16	87698945	87733346	+	ENSMUSG00000025612	0	2220.01	1.23838	0.308459	0.261012	1.18178	0.237291	0.897473	Bach1	protein_coding	BTB and CNC homology 1, basic leucine zipper transcription factor 1
16	87712801	87713000	*	0.108558	0.829184	5.58712	16	87698945	87733346	+	ENSMUSG00000025612	0	2220.01	1.23838	0.308459	0.261012	1.18178	0.237291	0.897473	Bach1	protein_coding	BTB and CNC homology 1, basic leucine zipper transcription factor 1
16	87712901	87713100	*	0.662414	0.970694	1.23189	16	87698945	87733346	+	ENSMUSG00000025612	0	2220.01	1.23838	0.308459	0.261012	1.18178	0.237291	0.897473	Bach1	protein_coding	BTB and CNC homology 1, basic leucine zipper transcription factor 1
16	87713001	87713200	*	0.350637	0.937428	2.19445	16	87698945	87733346	+	ENSMUSG00000025612	0	2220.01	1.23838	0.308459	0.261012	1.18178	0.237291	0.897473	Bach1	protein_coding	BTB and CNC homology 1, basic leucine zipper transcription factor 1
16	87713101	87713300	*	0.225542	0.902717	1.86402	16	87698945	87733346	+	ENSMUSG00000025612	0	2220.01	1.23838	0.308459	0.261012	1.18178	0.237291	0.897473	Bach1	protein_coding	BTB and CNC homology 1, basic leucine zipper transcription factor 1
16	87715001	87715200	*	0.195839	0.891455	-5.58296	16	87698945	87733346	+	ENSMUSG00000025612	0	2220.01	1.23838	0.308459	0.261012	1.18178	0.237291	0.897473	Bach1	protein_coding	BTB and CNC homology 1, basic leucine zipper transcription factor 1
16	87715101	87715300	*	0.0782961	0.793308	-5.19858	16	87698945	87733346	+	ENSMUSG00000025612	0	2220.01	1.23838	0.308459	0.261012	1.18178	0.237291	0.897473	Bach1	protein_coding	BTB and CNC homology 1, basic leucine zipper transcription factor 1
16	87716301	87716500	*	0.0136984	0.554595	-10.6555	16	87698945	87733346	+	ENSMUSG00000025612	0	2220.01	1.23838	0.308459	0.261012	1.18178	0.237291	0.897473	Bach1	protein_coding	BTB and CNC homology 1, basic leucine zipper transcription factor 1
16	87716401	87716600	*	0.14276	0.85922	-3.01476	16	87698945	87733346	+	ENSMUSG00000025612	0	2220.01	1.23838	0.308459	0.261012	1.18178	0.237291	0.897473	Bach1	protein_coding	BTB and CNC homology 1, basic leucine zipper transcription factor 1
16	87716501	87716700	*	0.614757	0.96797	-1.06618	16	87698945	87733346	+	ENSMUSG00000025612	0	2220.01	1.23838	0.308459	0.261012	1.18178	0.237291	0.897473	Bach1	protein_coding	BTB and CNC homology 1, basic leucine zipper transcription factor 1
16	87717801	87718000	*	0.828402	0.978097	1.05048	16	87698945	87733346	+	ENSMUSG00000025612	0	2220.01	1.23838	0.308459	0.261012	1.18178	0.237291	0.897473	Bach1	protein_coding	BTB and CNC homology 1, basic leucine zipper transcription factor 1
16	87717901	87718100	*	0.828402	0.978097	1.05048	16	87698945	87733346	+	ENSMUSG00000025612	0	2220.01	1.23838	0.308459	0.261012	1.18178	0.237291	0.897473	Bach1	protein_coding	BTB and CNC homology 1, basic leucine zipper transcription factor 1
16	87721001	87721200	*	0.740602	0.973931	-0.566588	16	87698945	87733346	+	ENSMUSG00000025612	0	2220.01	1.23838	0.308459	0.261012	1.18178	0.237291	0.897473	Bach1	protein_coding	BTB and CNC homology 1, basic leucine zipper transcription factor 1
16	87721101	87721300	*	0.765179	0.975359	0.495905	16	87698945	87733346	+	ENSMUSG00000025612	0	2220.01	1.23838	0.308459	0.261012	1.18178	0.237291	0.897473	Bach1	protein_coding	BTB and CNC homology 1, basic leucine zipper transcription factor 1
16	87726001	87726200	*	0.20128	0.893204	2.01424	16	87698945	87733346	+	ENSMUSG00000025612	0	2220.01	1.23838	0.308459	0.261012	1.18178	0.237291	0.897473	Bach1	protein_coding	BTB and CNC homology 1, basic leucine zipper transcription factor 1
16	87726101	87726300	*	0.000365338	0.17846	4.69872	16	87698945	87733346	+	ENSMUSG00000025612	0	2220.01	1.23838	0.308459	0.261012	1.18178	0.237291	0.897473	Bach1	protein_coding	BTB and CNC homology 1, basic leucine zipper transcription factor 1
16	87726201	87726400	*	0.309364	0.927825	1.56412	16	87698945	87733346	+	ENSMUSG00000025612	0	2220.01	1.23838	0.308459	0.261012	1.18178	0.237291	0.897473	Bach1	protein_coding	BTB and CNC homology 1, basic leucine zipper transcription factor 1
16	87726301	87726500	*	0.479687	0.956674	-1.34135	16	87698945	87733346	+	ENSMUSG00000025612	0	2220.01	1.23838	0.308459	0.261012	1.18178	0.237291	0.897473	Bach1	protein_coding	BTB and CNC homology 1, basic leucine zipper transcription factor 1
16	87726501	87726700	*	0.233645	0.906497	3.54157	16	87698945	87733346	+	ENSMUSG00000025612	0	2220.01	1.23838	0.308459	0.261012	1.18178	0.237291	0.897473	Bach1	protein_coding	BTB and CNC homology 1, basic leucine zipper transcription factor 1
16	87726601	87726800	*	0.638962	0.969253	0.818738	16	87698945	87733346	+	ENSMUSG00000025612	0	2220.01	1.23838	0.308459	0.261012	1.18178	0.237291	0.897473	Bach1	protein_coding	BTB and CNC homology 1, basic leucine zipper transcription factor 1
16	87726701	87726900	*	0.955946	0.981898	-0.106048	16	87698945	87733346	+	ENSMUSG00000025612	0	2220.01	1.23838	0.308459	0.261012	1.18178	0.237291	0.897473	Bach1	protein_coding	BTB and CNC homology 1, basic leucine zipper transcription factor 1
16	89799901	89800100	*	0.88905	0.980463	0.400867	16	89787111	89980080	-	ENSMUSG00000002489	0	1104.19	1.33142	0.412965	0.24926	1.65676	0.0975676	0.872919	Tiam1	protein_coding	T cell lymphoma invasion and metastasis 1
16	89800001	89800200	*	0.285696	0.921653	2.86691	16	89787111	89980080	-	ENSMUSG00000002489	0	1104.19	1.33142	0.412965	0.24926	1.65676	0.0975676	0.872919	Tiam1	protein_coding	T cell lymphoma invasion and metastasis 1
16	89800101	89800300	*	0.230015	0.904744	3.94089	16	89787111	89980080	-	ENSMUSG00000002489	0	1104.19	1.33142	0.412965	0.24926	1.65676	0.0975676	0.872919	Tiam1	protein_coding	T cell lymphoma invasion and metastasis 1
16	89807401	89807600	*	0.5302	0.960235	-3.29692	16	89787111	89980080	-	ENSMUSG00000002489	0	1104.19	1.33142	0.412965	0.24926	1.65676	0.0975676	0.872919	Tiam1	protein_coding	T cell lymphoma invasion and metastasis 1
16	89807501	89807700	*	0.207235	0.895614	-3.14757	16	89787111	89980080	-	ENSMUSG00000002489	0	1104.19	1.33142	0.412965	0.24926	1.65676	0.0975676	0.872919	Tiam1	protein_coding	T cell lymphoma invasion and metastasis 1
16	89816001	89816200	*	0.981108	0.982481	0.0354463	16	89787111	89980080	-	ENSMUSG00000002489	0	1104.19	1.33142	0.412965	0.24926	1.65676	0.0975676	0.872919	Tiam1	protein_coding	T cell lymphoma invasion and metastasis 1
16	89816101	89816300	*	0.558958	0.962951	-0.58536	16	89787111	89980080	-	ENSMUSG00000002489	0	1104.19	1.33142	0.412965	0.24926	1.65676	0.0975676	0.872919	Tiam1	protein_coding	T cell lymphoma invasion and metastasis 1
16	89816201	89816400	*	0.480738	0.956816	-0.91518	16	89787111	89980080	-	ENSMUSG00000002489	0	1104.19	1.33142	0.412965	0.24926	1.65676	0.0975676	0.872919	Tiam1	protein_coding	T cell lymphoma invasion and metastasis 1
16	89817101	89817300	*	0.497038	0.957471	-5.13145	16	89787111	89980080	-	ENSMUSG00000002489	0	1104.19	1.33142	0.412965	0.24926	1.65676	0.0975676	0.872919	Tiam1	protein_coding	T cell lymphoma invasion and metastasis 1
16	89817201	89817400	*	0.726064	0.973535	2.25507	16	89787111	89980080	-	ENSMUSG00000002489	0	1104.19	1.33142	0.412965	0.24926	1.65676	0.0975676	0.872919	Tiam1	protein_coding	T cell lymphoma invasion and metastasis 1
16	89817301	89817500	*	0.264088	0.916041	9.07317	16	89787111	89980080	-	ENSMUSG00000002489	0	1104.19	1.33142	0.412965	0.24926	1.65676	0.0975676	0.872919	Tiam1	protein_coding	T cell lymphoma invasion and metastasis 1
16	89829601	89829800	*	0.582697	0.965186	-1.29325	16	89787111	89980080	-	ENSMUSG00000002489	0	1104.19	1.33142	0.412965	0.24926	1.65676	0.0975676	0.872919	Tiam1	protein_coding	T cell lymphoma invasion and metastasis 1
16	89829701	89829900	*	0.730862	0.973796	-0.555893	16	89787111	89980080	-	ENSMUSG00000002489	0	1104.19	1.33142	0.412965	0.24926	1.65676	0.0975676	0.872919	Tiam1	protein_coding	T cell lymphoma invasion and metastasis 1
16	89829801	89830000	*	0.380033	0.943372	1.20563	16	89787111	89980080	-	ENSMUSG00000002489	0	1104.19	1.33142	0.412965	0.24926	1.65676	0.0975676	0.872919	Tiam1	protein_coding	T cell lymphoma invasion and metastasis 1
16	89830001	89830200	*	0.828349	0.978097	-0.537339	16	89787111	89980080	-	ENSMUSG00000002489	0	1104.19	1.33142	0.412965	0.24926	1.65676	0.0975676	0.872919	Tiam1	protein_coding	T cell lymphoma invasion and metastasis 1
16	89830101	89830300	*	0.663539	0.970817	-0.862725	16	89787111	89980080	-	ENSMUSG00000002489	0	1104.19	1.33142	0.412965	0.24926	1.65676	0.0975676	0.872919	Tiam1	protein_coding	T cell lymphoma invasion and metastasis 1
16	89830201	89830400	*	0.825409	0.977963	-0.479336	16	89787111	89980080	-	ENSMUSG00000002489	0	1104.19	1.33142	0.412965	0.24926	1.65676	0.0975676	0.872919	Tiam1	protein_coding	T cell lymphoma invasion and metastasis 1
16	89830301	89830500	*	0.996099	0.982571	0.0120684	16	89787111	89980080	-	ENSMUSG00000002489	0	1104.19	1.33142	0.412965	0.24926	1.65676	0.0975676	0.872919	Tiam1	protein_coding	T cell lymphoma invasion and metastasis 1
16	89831801	89832000	*	0.742794	0.974147	0.933029	16	89787111	89980080	-	ENSMUSG00000002489	0	1104.19	1.33142	0.412965	0.24926	1.65676	0.0975676	0.872919	Tiam1	protein_coding	T cell lymphoma invasion and metastasis 1
16	89831901	89832100	*	0.518287	0.959248	1.66645	16	89787111	89980080	-	ENSMUSG00000002489	0	1104.19	1.33142	0.412965	0.24926	1.65676	0.0975676	0.872919	Tiam1	protein_coding	T cell lymphoma invasion and metastasis 1
16	89832001	89832200	*	0.269841	0.917566	3.23386	16	89787111	89980080	-	ENSMUSG00000002489	0	1104.19	1.33142	0.412965	0.24926	1.65676	0.0975676	0.872919	Tiam1	protein_coding	T cell lymphoma invasion and metastasis 1
16	89832201	89832400	*	0.48787	0.957178	1.18846	16	89787111	89980080	-	ENSMUSG00000002489	0	1104.19	1.33142	0.412965	0.24926	1.65676	0.0975676	0.872919	Tiam1	protein_coding	T cell lymphoma invasion and metastasis 1
16	89832301	89832500	*	0.294785	0.924027	-1.62463	16	89787111	89980080	-	ENSMUSG00000002489	0	1104.19	1.33142	0.412965	0.24926	1.65676	0.0975676	0.872919	Tiam1	protein_coding	T cell lymphoma invasion and metastasis 1
16	89832401	89832600	*	0.186581	0.887925	-4.17313	16	89787111	89980080	-	ENSMUSG00000002489	0	1104.19	1.33142	0.412965	0.24926	1.65676	0.0975676	0.872919	Tiam1	protein_coding	T cell lymphoma invasion and metastasis 1
16	89844601	89844800	*	0.334373	0.933531	-3.95328	16	89787111	89980080	-	ENSMUSG00000002489	0	1104.19	1.33142	0.412965	0.24926	1.65676	0.0975676	0.872919	Tiam1	protein_coding	T cell lymphoma invasion and metastasis 1
16	89844701	89844900	*	0.409743	0.948214	-3.26358	16	89787111	89980080	-	ENSMUSG00000002489	0	1104.19	1.33142	0.412965	0.24926	1.65676	0.0975676	0.872919	Tiam1	protein_coding	T cell lymphoma invasion and metastasis 1
16	89844801	89845000	*	0.4228	0.950147	-4.43537	16	89787111	89980080	-	ENSMUSG00000002489	0	1104.19	1.33142	0.412965	0.24926	1.65676	0.0975676	0.872919	Tiam1	protein_coding	T cell lymphoma invasion and metastasis 1
16	89848401	89848600	*	0.556041	0.962508	-1.63399	16	89787111	89980080	-	ENSMUSG00000002489	0	1104.19	1.33142	0.412965	0.24926	1.65676	0.0975676	0.872919	Tiam1	protein_coding	T cell lymphoma invasion and metastasis 1
16	89848501	89848700	*	0.932205	0.981729	-0.123675	16	89787111	89980080	-	ENSMUSG00000002489	0	1104.19	1.33142	0.412965	0.24926	1.65676	0.0975676	0.872919	Tiam1	protein_coding	T cell lymphoma invasion and metastasis 1
16	89848601	89848800	*	0.862166	0.97916	0.318237	16	89787111	89980080	-	ENSMUSG00000002489	0	1104.19	1.33142	0.412965	0.24926	1.65676	0.0975676	0.872919	Tiam1	protein_coding	T cell lymphoma invasion and metastasis 1
16	89848701	89848900	*	0.589292	0.965857	-2.07888	16	89787111	89980080	-	ENSMUSG00000002489	0	1104.19	1.33142	0.412965	0.24926	1.65676	0.0975676	0.872919	Tiam1	protein_coding	T cell lymphoma invasion and metastasis 1
16	89848801	89849000	*	0.471042	0.956197	-1.84092	16	89787111	89980080	-	ENSMUSG00000002489	0	1104.19	1.33142	0.412965	0.24926	1.65676	0.0975676	0.872919	Tiam1	protein_coding	T cell lymphoma invasion and metastasis 1
16	89848901	89849100	*	0.603146	0.966936	-0.876685	16	89787111	89980080	-	ENSMUSG00000002489	0	1104.19	1.33142	0.412965	0.24926	1.65676	0.0975676	0.872919	Tiam1	protein_coding	T cell lymphoma invasion and metastasis 1
16	89849001	89849200	*	0.841101	0.978813	-0.492932	16	89787111	89980080	-	ENSMUSG00000002489	0	1104.19	1.33142	0.412965	0.24926	1.65676	0.0975676	0.872919	Tiam1	protein_coding	T cell lymphoma invasion and metastasis 1
16	89849101	89849300	*	0.500579	0.957572	1.69484	16	89787111	89980080	-	ENSMUSG00000002489	0	1104.19	1.33142	0.412965	0.24926	1.65676	0.0975676	0.872919	Tiam1	protein_coding	T cell lymphoma invasion and metastasis 1
16	89849201	89849400	*	0.986256	0.982571	0.0249322	16	89787111	89980080	-	ENSMUSG00000002489	0	1104.19	1.33142	0.412965	0.24926	1.65676	0.0975676	0.872919	Tiam1	protein_coding	T cell lymphoma invasion and metastasis 1
16	89849301	89849500	*	0.771269	0.975454	-0.42834	16	89787111	89980080	-	ENSMUSG00000002489	0	1104.19	1.33142	0.412965	0.24926	1.65676	0.0975676	0.872919	Tiam1	protein_coding	T cell lymphoma invasion and metastasis 1
16	89849401	89849600	*	0.83833	0.978813	0.431904	16	89787111	89980080	-	ENSMUSG00000002489	0	1104.19	1.33142	0.412965	0.24926	1.65676	0.0975676	0.872919	Tiam1	protein_coding	T cell lymphoma invasion and metastasis 1
16	89849501	89849700	*	0.678604	0.971368	-1.21729	16	89787111	89980080	-	ENSMUSG00000002489	0	1104.19	1.33142	0.412965	0.24926	1.65676	0.0975676	0.872919	Tiam1	protein_coding	T cell lymphoma invasion and metastasis 1
16	89849601	89849800	*	0.709377	0.972739	-0.93191	16	89787111	89980080	-	ENSMUSG00000002489	0	1104.19	1.33142	0.412965	0.24926	1.65676	0.0975676	0.872919	Tiam1	protein_coding	T cell lymphoma invasion and metastasis 1
16	89849701	89849900	*	0.138848	0.855591	4.55445	16	89787111	89980080	-	ENSMUSG00000002489	0	1104.19	1.33142	0.412965	0.24926	1.65676	0.0975676	0.872919	Tiam1	protein_coding	T cell lymphoma invasion and metastasis 1
16	89867901	89868100	*	0.930274	0.981659	-0.247036	16	89787111	89980080	-	ENSMUSG00000002489	0	1104.19	1.33142	0.412965	0.24926	1.65676	0.0975676	0.872919	Tiam1	protein_coding	T cell lymphoma invasion and metastasis 1
16	89868001	89868200	*	0.56915	0.963767	1.34153	16	89787111	89980080	-	ENSMUSG00000002489	0	1104.19	1.33142	0.412965	0.24926	1.65676	0.0975676	0.872919	Tiam1	protein_coding	T cell lymphoma invasion and metastasis 1
16	89868101	89868300	*	0.4048	0.947697	3.88833	16	89787111	89980080	-	ENSMUSG00000002489	0	1104.19	1.33142	0.412965	0.24926	1.65676	0.0975676	0.872919	Tiam1	protein_coding	T cell lymphoma invasion and metastasis 1
16	89871701	89871900	*	0.634785	0.969125	0.976056	16	89787111	89980080	-	ENSMUSG00000002489	0	1104.19	1.33142	0.412965	0.24926	1.65676	0.0975676	0.872919	Tiam1	protein_coding	T cell lymphoma invasion and metastasis 1
16	89871801	89872000	*	0.801128	0.976916	0.660277	16	89787111	89980080	-	ENSMUSG00000002489	0	1104.19	1.33142	0.412965	0.24926	1.65676	0.0975676	0.872919	Tiam1	protein_coding	T cell lymphoma invasion and metastasis 1
16	89871901	89872100	*	0.461257	0.955318	-4.23691	16	89787111	89980080	-	ENSMUSG00000002489	0	1104.19	1.33142	0.412965	0.24926	1.65676	0.0975676	0.872919	Tiam1	protein_coding	T cell lymphoma invasion and metastasis 1
16	89872401	89872600	*	0.356462	0.938994	-3.97094	16	89787111	89980080	-	ENSMUSG00000002489	0	1104.19	1.33142	0.412965	0.24926	1.65676	0.0975676	0.872919	Tiam1	protein_coding	T cell lymphoma invasion and metastasis 1
16	89872501	89872700	*	0.393428	0.946306	-2.60217	16	89787111	89980080	-	ENSMUSG00000002489	0	1104.19	1.33142	0.412965	0.24926	1.65676	0.0975676	0.872919	Tiam1	protein_coding	T cell lymphoma invasion and metastasis 1
16	89873501	89873700	*	0.874963	0.979489	0.672043	16	89787111	89980080	-	ENSMUSG00000002489	0	1104.19	1.33142	0.412965	0.24926	1.65676	0.0975676	0.872919	Tiam1	protein_coding	T cell lymphoma invasion and metastasis 1
16	89873601	89873800	*	0.810154	0.977145	0.561239	16	89787111	89980080	-	ENSMUSG00000002489	0	1104.19	1.33142	0.412965	0.24926	1.65676	0.0975676	0.872919	Tiam1	protein_coding	T cell lymphoma invasion and metastasis 1
16	89873701	89873900	*	0.801932	0.976916	0.559921	16	89787111	89980080	-	ENSMUSG00000002489	0	1104.19	1.33142	0.412965	0.24926	1.65676	0.0975676	0.872919	Tiam1	protein_coding	T cell lymphoma invasion and metastasis 1
16	89873801	89874000	*	0.494482	0.957453	1.90565	16	89787111	89980080	-	ENSMUSG00000002489	0	1104.19	1.33142	0.412965	0.24926	1.65676	0.0975676	0.872919	Tiam1	protein_coding	T cell lymphoma invasion and metastasis 1
16	89889601	89889800	*	0.884937	0.980059	-0.995557	16	89787111	89980080	-	ENSMUSG00000002489	0	1104.19	1.33142	0.412965	0.24926	1.65676	0.0975676	0.872919	Tiam1	protein_coding	T cell lymphoma invasion and metastasis 1
16	89889701	89889900	*	0.575591	0.964335	2.38237	16	89787111	89980080	-	ENSMUSG00000002489	0	1104.19	1.33142	0.412965	0.24926	1.65676	0.0975676	0.872919	Tiam1	protein_coding	T cell lymphoma invasion and metastasis 1
16	89889801	89890000	*	0.627749	0.968934	-1.01968	16	89787111	89980080	-	ENSMUSG00000002489	0	1104.19	1.33142	0.412965	0.24926	1.65676	0.0975676	0.872919	Tiam1	protein_coding	T cell lymphoma invasion and metastasis 1
16	89889901	89890100	*	0.0683786	0.775645	-3.337	16	89787111	89980080	-	ENSMUSG00000002489	0	1104.19	1.33142	0.412965	0.24926	1.65676	0.0975676	0.872919	Tiam1	protein_coding	T cell lymphoma invasion and metastasis 1
16	89890001	89890200	*	0.0131114	0.550062	-5.25673	16	89787111	89980080	-	ENSMUSG00000002489	0	1104.19	1.33142	0.412965	0.24926	1.65676	0.0975676	0.872919	Tiam1	protein_coding	T cell lymphoma invasion and metastasis 1
16	89890401	89890600	*	0.158425	0.870679	-4.03195	16	89787111	89980080	-	ENSMUSG00000002489	0	1104.19	1.33142	0.412965	0.24926	1.65676	0.0975676	0.872919	Tiam1	protein_coding	T cell lymphoma invasion and metastasis 1
16	89890501	89890700	*	0.540919	0.961092	-2.29284	16	89787111	89980080	-	ENSMUSG00000002489	0	1104.19	1.33142	0.412965	0.24926	1.65676	0.0975676	0.872919	Tiam1	protein_coding	T cell lymphoma invasion and metastasis 1
16	89890601	89890800	*	0.92496	0.981513	0.464793	16	89787111	89980080	-	ENSMUSG00000002489	0	1104.19	1.33142	0.412965	0.24926	1.65676	0.0975676	0.872919	Tiam1	protein_coding	T cell lymphoma invasion and metastasis 1
16	89895801	89896000	*	0.452525	0.9541	5.40663	16	89787111	89980080	-	ENSMUSG00000002489	0	1104.19	1.33142	0.412965	0.24926	1.65676	0.0975676	0.872919	Tiam1	protein_coding	T cell lymphoma invasion and metastasis 1
16	89895901	89896100	*	0.784296	0.975888	2.01377	16	89787111	89980080	-	ENSMUSG00000002489	0	1104.19	1.33142	0.412965	0.24926	1.65676	0.0975676	0.872919	Tiam1	protein_coding	T cell lymphoma invasion and metastasis 1
16	89896001	89896200	*	0.151404	0.866316	2.09629	16	89787111	89980080	-	ENSMUSG00000002489	0	1104.19	1.33142	0.412965	0.24926	1.65676	0.0975676	0.872919	Tiam1	protein_coding	T cell lymphoma invasion and metastasis 1
16	89896101	89896300	*	0.204358	0.894819	2.08701	16	89787111	89980080	-	ENSMUSG00000002489	0	1104.19	1.33142	0.412965	0.24926	1.65676	0.0975676	0.872919	Tiam1	protein_coding	T cell lymphoma invasion and metastasis 1
16	89896201	89896400	*	0.777007	0.975646	1.1223	16	89787111	89980080	-	ENSMUSG00000002489	0	1104.19	1.33142	0.412965	0.24926	1.65676	0.0975676	0.872919	Tiam1	protein_coding	T cell lymphoma invasion and metastasis 1
16	89896501	89896700	*	0.214122	0.898547	5.99182	16	89787111	89980080	-	ENSMUSG00000002489	0	1104.19	1.33142	0.412965	0.24926	1.65676	0.0975676	0.872919	Tiam1	protein_coding	T cell lymphoma invasion and metastasis 1
16	89896601	89896800	*	0.864506	0.979334	0.461394	16	89787111	89980080	-	ENSMUSG00000002489	0	1104.19	1.33142	0.412965	0.24926	1.65676	0.0975676	0.872919	Tiam1	protein_coding	T cell lymphoma invasion and metastasis 1
16	89896701	89896900	*	0.519537	0.959248	-1.57142	16	89787111	89980080	-	ENSMUSG00000002489	0	1104.19	1.33142	0.412965	0.24926	1.65676	0.0975676	0.872919	Tiam1	protein_coding	T cell lymphoma invasion and metastasis 1
16	89897501	89897700	*	0.564039	0.963316	-2.06072	16	89787111	89980080	-	ENSMUSG00000002489	0	1104.19	1.33142	0.412965	0.24926	1.65676	0.0975676	0.872919	Tiam1	protein_coding	T cell lymphoma invasion and metastasis 1
16	89897601	89897800	*	0.275465	0.919176	-2.29567	16	89787111	89980080	-	ENSMUSG00000002489	0	1104.19	1.33142	0.412965	0.24926	1.65676	0.0975676	0.872919	Tiam1	protein_coding	T cell lymphoma invasion and metastasis 1
16	89897701	89897900	*	0.222381	0.901996	-1.98281	16	89787111	89980080	-	ENSMUSG00000002489	0	1104.19	1.33142	0.412965	0.24926	1.65676	0.0975676	0.872919	Tiam1	protein_coding	T cell lymphoma invasion and metastasis 1
16	89897801	89898000	*	0.421231	0.94987	-1.63453	16	89787111	89980080	-	ENSMUSG00000002489	0	1104.19	1.33142	0.412965	0.24926	1.65676	0.0975676	0.872919	Tiam1	protein_coding	T cell lymphoma invasion and metastasis 1
16	89897901	89898100	*	0.387336	0.945063	-2.10419	16	89787111	89980080	-	ENSMUSG00000002489	0	1104.19	1.33142	0.412965	0.24926	1.65676	0.0975676	0.872919	Tiam1	protein_coding	T cell lymphoma invasion and metastasis 1
16	89898001	89898200	*	0.0430336	0.715097	-5.02607	16	89787111	89980080	-	ENSMUSG00000002489	0	1104.19	1.33142	0.412965	0.24926	1.65676	0.0975676	0.872919	Tiam1	protein_coding	T cell lymphoma invasion and metastasis 1
16	89940901	89941100	*	0.977074	0.982271	-0.0582195	16	89787111	89980080	-	ENSMUSG00000002489	0	1104.19	1.33142	0.412965	0.24926	1.65676	0.0975676	0.872919	Tiam1	protein_coding	T cell lymphoma invasion and metastasis 1
16	89941001	89941200	*	0.651954	0.969952	0.673397	16	89787111	89980080	-	ENSMUSG00000002489	0	1104.19	1.33142	0.412965	0.24926	1.65676	0.0975676	0.872919	Tiam1	protein_coding	T cell lymphoma invasion and metastasis 1
16	89941101	89941300	*	0.616714	0.968132	-0.742586	16	89787111	89980080	-	ENSMUSG00000002489	0	1104.19	1.33142	0.412965	0.24926	1.65676	0.0975676	0.872919	Tiam1	protein_coding	T cell lymphoma invasion and metastasis 1
16	89946801	89947000	*	0.810253	0.977145	0.590909	16	89787111	89980080	-	ENSMUSG00000002489	0	1104.19	1.33142	0.412965	0.24926	1.65676	0.0975676	0.872919	Tiam1	protein_coding	T cell lymphoma invasion and metastasis 1
16	89946901	89947100	*	0.415971	0.949026	1.76666	16	89787111	89980080	-	ENSMUSG00000002489	0	1104.19	1.33142	0.412965	0.24926	1.65676	0.0975676	0.872919	Tiam1	protein_coding	T cell lymphoma invasion and metastasis 1
16	89947001	89947200	*	0.584447	0.965284	2.35818	16	89787111	89980080	-	ENSMUSG00000002489	0	1104.19	1.33142	0.412965	0.24926	1.65676	0.0975676	0.872919	Tiam1	protein_coding	T cell lymphoma invasion and metastasis 1
16	89961301	89961500	*	0.783224	0.975888	1.77795	16	89787111	89980080	-	ENSMUSG00000002489	0	1104.19	1.33142	0.412965	0.24926	1.65676	0.0975676	0.872919	Tiam1	protein_coding	T cell lymphoma invasion and metastasis 1
16	89961401	89961600	*	0.743319	0.974175	1.57397	16	89787111	89980080	-	ENSMUSG00000002489	0	1104.19	1.33142	0.412965	0.24926	1.65676	0.0975676	0.872919	Tiam1	protein_coding	T cell lymphoma invasion and metastasis 1
16	89961501	89961700	*	0.184245	0.886451	5.32198	16	89787111	89980080	-	ENSMUSG00000002489	0	1104.19	1.33142	0.412965	0.24926	1.65676	0.0975676	0.872919	Tiam1	protein_coding	T cell lymphoma invasion and metastasis 1
16	89961601	89961800	*	0.309602	0.927832	3.65873	16	89787111	89980080	-	ENSMUSG00000002489	0	1104.19	1.33142	0.412965	0.24926	1.65676	0.0975676	0.872919	Tiam1	protein_coding	T cell lymphoma invasion and metastasis 1
16	89961801	89962000	*	0.867624	0.979334	0.519978	16	89787111	89980080	-	ENSMUSG00000002489	0	1104.19	1.33142	0.412965	0.24926	1.65676	0.0975676	0.872919	Tiam1	protein_coding	T cell lymphoma invasion and metastasis 1
16	89961901	89962100	*	0.988188	0.982571	0.0209395	16	89787111	89980080	-	ENSMUSG00000002489	0	1104.19	1.33142	0.412965	0.24926	1.65676	0.0975676	0.872919	Tiam1	protein_coding	T cell lymphoma invasion and metastasis 1
16	89962001	89962200	*	0.667786	0.97102	0.832321	16	89787111	89980080	-	ENSMUSG00000002489	0	1104.19	1.33142	0.412965	0.24926	1.65676	0.0975676	0.872919	Tiam1	protein_coding	T cell lymphoma invasion and metastasis 1
16	89963101	89963300	*	0.215123	0.899167	1.07274	16	89787111	89980080	-	ENSMUSG00000002489	0	1104.19	1.33142	0.412965	0.24926	1.65676	0.0975676	0.872919	Tiam1	protein_coding	T cell lymphoma invasion and metastasis 1
16	89963201	89963400	*	0.525062	0.959807	0.378537	16	89787111	89980080	-	ENSMUSG00000002489	0	1104.19	1.33142	0.412965	0.24926	1.65676	0.0975676	0.872919	Tiam1	protein_coding	T cell lymphoma invasion and metastasis 1
16	89963301	89963500	*	0.706159	0.97267	0.21886	16	89787111	89980080	-	ENSMUSG00000002489	0	1104.19	1.33142	0.412965	0.24926	1.65676	0.0975676	0.872919	Tiam1	protein_coding	T cell lymphoma invasion and metastasis 1
16	89963401	89963600	*	0.856185	0.97886	0.135098	16	89787111	89980080	-	ENSMUSG00000002489	0	1104.19	1.33142	0.412965	0.24926	1.65676	0.0975676	0.872919	Tiam1	protein_coding	T cell lymphoma invasion and metastasis 1
16	89963501	89963700	*	0.200606	0.893012	-1.32936	16	89787111	89980080	-	ENSMUSG00000002489	0	1104.19	1.33142	0.412965	0.24926	1.65676	0.0975676	0.872919	Tiam1	protein_coding	T cell lymphoma invasion and metastasis 1
16	89963601	89963800	*	0.122973	0.842107	1.09576	16	89787111	89980080	-	ENSMUSG00000002489	0	1104.19	1.33142	0.412965	0.24926	1.65676	0.0975676	0.872919	Tiam1	protein_coding	T cell lymphoma invasion and metastasis 1
16	89963701	89963900	*	0.274478	0.918557	0.536306	16	89787111	89980080	-	ENSMUSG00000002489	0	1104.19	1.33142	0.412965	0.24926	1.65676	0.0975676	0.872919	Tiam1	protein_coding	T cell lymphoma invasion and metastasis 1
16	89963801	89964000	*	0.327307	0.931753	-0.459146	16	89787111	89980080	-	ENSMUSG00000002489	0	1104.19	1.33142	0.412965	0.24926	1.65676	0.0975676	0.872919	Tiam1	protein_coding	T cell lymphoma invasion and metastasis 1
16	89963901	89964100	*	0.259023	0.914324	-0.566585	16	89787111	89980080	-	ENSMUSG00000002489	0	1104.19	1.33142	0.412965	0.24926	1.65676	0.0975676	0.872919	Tiam1	protein_coding	T cell lymphoma invasion and metastasis 1
16	89964001	89964200	*	0.857642	0.978931	0.16582	16	89787111	89980080	-	ENSMUSG00000002489	0	1104.19	1.33142	0.412965	0.24926	1.65676	0.0975676	0.872919	Tiam1	protein_coding	T cell lymphoma invasion and metastasis 1
16	89964101	89964300	*	0.789387	0.976135	0.196501	16	89787111	89980080	-	ENSMUSG00000002489	0	1104.19	1.33142	0.412965	0.24926	1.65676	0.0975676	0.872919	Tiam1	protein_coding	T cell lymphoma invasion and metastasis 1
16	89964201	89964400	*	0.396329	0.946902	-0.561931	16	89787111	89980080	-	ENSMUSG00000002489	0	1104.19	1.33142	0.412965	0.24926	1.65676	0.0975676	0.872919	Tiam1	protein_coding	T cell lymphoma invasion and metastasis 1
16	89964301	89964500	*	0.110014	0.831068	-1.2547	16	89787111	89980080	-	ENSMUSG00000002489	0	1104.19	1.33142	0.412965	0.24926	1.65676	0.0975676	0.872919	Tiam1	protein_coding	T cell lymphoma invasion and metastasis 1
16	89964401	89964600	*	0.0195784	0.607099	-1.31869	16	89787111	89980080	-	ENSMUSG00000002489	0	1104.19	1.33142	0.412965	0.24926	1.65676	0.0975676	0.872919	Tiam1	protein_coding	T cell lymphoma invasion and metastasis 1
16	89964501	89964700	*	0.741233	0.973939	-0.196799	16	89787111	89980080	-	ENSMUSG00000002489	0	1104.19	1.33142	0.412965	0.24926	1.65676	0.0975676	0.872919	Tiam1	protein_coding	T cell lymphoma invasion and metastasis 1
16	89973301	89973500	*	0.587411	0.96553	1.47522	16	89787111	89980080	-	ENSMUSG00000002489	0	1104.19	1.33142	0.412965	0.24926	1.65676	0.0975676	0.872919	Tiam1	protein_coding	T cell lymphoma invasion and metastasis 1
16	89973401	89973600	*	0.141353	0.858304	3.26701	16	89787111	89980080	-	ENSMUSG00000002489	0	1104.19	1.33142	0.412965	0.24926	1.65676	0.0975676	0.872919	Tiam1	protein_coding	T cell lymphoma invasion and metastasis 1
16	90220201	90220400	*	0.187711	0.888336	1.85422	16	90220742	90226322	+	ENSMUSG00000022982	-343	7011.94	0.983295	-0.0243036	0.100808	-0.241088	0.809487	0.991211	Sod1	protein_coding	superoxide dismutase 1, soluble
16	90220301	90220500	*	0.840913	0.978813	0.108899	16	90220742	90226322	+	ENSMUSG00000022982	-243	7011.94	0.983295	-0.0243036	0.100808	-0.241088	0.809487	0.991211	Sod1	protein_coding	superoxide dismutase 1, soluble
16	90220401	90220600	*	0.490529	0.957185	0.3137	16	90220742	90226322	+	ENSMUSG00000022982	-143	7011.94	0.983295	-0.0243036	0.100808	-0.241088	0.809487	0.991211	Sod1	protein_coding	superoxide dismutase 1, soluble
16	90220501	90220700	*	0.621981	0.96853	0.269109	16	90220742	90226322	+	ENSMUSG00000022982	-43	7011.94	0.983295	-0.0243036	0.100808	-0.241088	0.809487	0.991211	Sod1	protein_coding	superoxide dismutase 1, soluble
16	90221301	90221500	*	0.54884	0.961858	-0.509903	16	90220742	90226322	+	ENSMUSG00000022982	0	7011.94	0.983295	-0.0243036	0.100808	-0.241088	0.809487	0.991211	Sod1	protein_coding	superoxide dismutase 1, soluble
16	90221401	90221600	*	0.635456	0.969125	0.315664	16	90220742	90226322	+	ENSMUSG00000022982	0	7011.94	0.983295	-0.0243036	0.100808	-0.241088	0.809487	0.991211	Sod1	protein_coding	superoxide dismutase 1, soluble
16	90221501	90221700	*	0.223975	0.902194	0.623008	16	90220742	90226322	+	ENSMUSG00000022982	0	7011.94	0.983295	-0.0243036	0.100808	-0.241088	0.809487	0.991211	Sod1	protein_coding	superoxide dismutase 1, soluble
16	90221601	90221800	*	0.148949	0.8643	0.493137	16	90220742	90226322	+	ENSMUSG00000022982	0	7011.94	0.983295	-0.0243036	0.100808	-0.241088	0.809487	0.991211	Sod1	protein_coding	superoxide dismutase 1, soluble
16	90221701	90221900	*	0.463053	0.95547	0.300861	16	90220742	90226322	+	ENSMUSG00000022982	0	7011.94	0.983295	-0.0243036	0.100808	-0.241088	0.809487	0.991211	Sod1	protein_coding	superoxide dismutase 1, soluble
16	90221801	90222000	*	0.914338	0.980942	0.0496889	16	90220742	90226322	+	ENSMUSG00000022982	0	7011.94	0.983295	-0.0243036	0.100808	-0.241088	0.809487	0.991211	Sod1	protein_coding	superoxide dismutase 1, soluble
16	90221901	90222100	*	0.964617	0.982024	-0.045939	16	90220742	90226322	+	ENSMUSG00000022982	0	7011.94	0.983295	-0.0243036	0.100808	-0.241088	0.809487	0.991211	Sod1	protein_coding	superoxide dismutase 1, soluble
16	90222001	90222200	*	0.452206	0.954068	2.41579	16	90220742	90226322	+	ENSMUSG00000022982	0	7011.94	0.983295	-0.0243036	0.100808	-0.241088	0.809487	0.991211	Sod1	protein_coding	superoxide dismutase 1, soluble
16	90222101	90222300	*	0.452206	0.954068	2.41579	16	90220742	90226322	+	ENSMUSG00000022982	0	7011.94	0.983295	-0.0243036	0.100808	-0.241088	0.809487	0.991211	Sod1	protein_coding	superoxide dismutase 1, soluble
16	90222801	90223000	*	0.183114	0.88594	-7.30519	16	90220742	90226322	+	ENSMUSG00000022982	0	7011.94	0.983295	-0.0243036	0.100808	-0.241088	0.809487	0.991211	Sod1	protein_coding	superoxide dismutase 1, soluble
16	90222901	90223100	*	0.965409	0.982024	0.190217	16	90220742	90226322	+	ENSMUSG00000022982	0	7011.94	0.983295	-0.0243036	0.100808	-0.241088	0.809487	0.991211	Sod1	protein_coding	superoxide dismutase 1, soluble
16	90223201	90223400	*	0.859297	0.97897	-0.407717	16	90220742	90226322	+	ENSMUSG00000022982	0	7011.94	0.983295	-0.0243036	0.100808	-0.241088	0.809487	0.991211	Sod1	protein_coding	superoxide dismutase 1, soluble
16	90223301	90223500	*	0.690368	0.971845	0.653443	16	90220742	90226322	+	ENSMUSG00000022982	0	7011.94	0.983295	-0.0243036	0.100808	-0.241088	0.809487	0.991211	Sod1	protein_coding	superoxide dismutase 1, soluble
16	90223401	90223600	*	0.921171	0.981236	0.204315	16	90220742	90226322	+	ENSMUSG00000022982	0	7011.94	0.983295	-0.0243036	0.100808	-0.241088	0.809487	0.991211	Sod1	protein_coding	superoxide dismutase 1, soluble
16	90223501	90223700	*	0.208008	0.896161	-6.59579	16	90220742	90226322	+	ENSMUSG00000022982	0	7011.94	0.983295	-0.0243036	0.100808	-0.241088	0.809487	0.991211	Sod1	protein_coding	superoxide dismutase 1, soluble
16	90223601	90223800	*	0.208008	0.896161	-6.59579	16	90220742	90226322	+	ENSMUSG00000022982	0	7011.94	0.983295	-0.0243036	0.100808	-0.241088	0.809487	0.991211	Sod1	protein_coding	superoxide dismutase 1, soluble
16	90226101	90226300	*	0.882231	0.979826	0.244716	16	90220742	90226322	+	ENSMUSG00000022982	0	7011.94	0.983295	-0.0243036	0.100808	-0.241088	0.809487	0.991211	Sod1	protein_coding	superoxide dismutase 1, soluble
16	90226201	90226400	*	0.882231	0.979826	0.244716	16	90220742	90226322	+	ENSMUSG00000022982	0	7011.94	0.983295	-0.0243036	0.100808	-0.241088	0.809487	0.991211	Sod1	protein_coding	superoxide dismutase 1, soluble
16	90266701	90266900	*	0.555263	0.962345	1.03072	16	90228957	90284425	-	ENSMUSG00000022983	0	1165.02	1.1639	0.218972	0.118082	1.85441	0.06368	0.862216	Scaf4	protein_coding	SR-related CTD-associated factor 4
16	90266801	90267000	*	0.555263	0.962345	1.03072	16	90228957	90284425	-	ENSMUSG00000022983	0	1165.02	1.1639	0.218972	0.118082	1.85441	0.06368	0.862216	Scaf4	protein_coding	SR-related CTD-associated factor 4
16	90278801	90279000	*	0.317358	0.929602	-4.34677	16	90228957	90284425	-	ENSMUSG00000022983	0	1165.02	1.1639	0.218972	0.118082	1.85441	0.06368	0.862216	Scaf4	protein_coding	SR-related CTD-associated factor 4
16	90278901	90279100	*	0.870259	0.979401	0.833333	16	90228957	90284425	-	ENSMUSG00000022983	0	1165.02	1.1639	0.218972	0.118082	1.85441	0.06368	0.862216	Scaf4	protein_coding	SR-related CTD-associated factor 4
16	90279101	90279300	*	0.389987	0.945648	4.07734	16	90228957	90284425	-	ENSMUSG00000022983	0	1165.02	1.1639	0.218972	0.118082	1.85441	0.06368	0.862216	Scaf4	protein_coding	SR-related CTD-associated factor 4
16	90279201	90279400	*	0.338563	0.934672	4.23244	16	90228957	90284425	-	ENSMUSG00000022983	0	1165.02	1.1639	0.218972	0.118082	1.85441	0.06368	0.862216	Scaf4	protein_coding	SR-related CTD-associated factor 4
16	90279301	90279500	*	0.419679	0.949583	3.5549	16	90228957	90284425	-	ENSMUSG00000022983	0	1165.02	1.1639	0.218972	0.118082	1.85441	0.06368	0.862216	Scaf4	protein_coding	SR-related CTD-associated factor 4
16	90279401	90279600	*	0.662967	0.97078	2.09083	16	90228957	90284425	-	ENSMUSG00000022983	0	1165.02	1.1639	0.218972	0.118082	1.85441	0.06368	0.862216	Scaf4	protein_coding	SR-related CTD-associated factor 4
16	90280701	90280900	*	0.662269	0.970682	2.07764	16	90228957	90284425	-	ENSMUSG00000022983	0	1165.02	1.1639	0.218972	0.118082	1.85441	0.06368	0.862216	Scaf4	protein_coding	SR-related CTD-associated factor 4
16	90280801	90281000	*	0.662269	0.970682	2.07764	16	90228957	90284425	-	ENSMUSG00000022983	0	1165.02	1.1639	0.218972	0.118082	1.85441	0.06368	0.862216	Scaf4	protein_coding	SR-related CTD-associated factor 4
16	90281001	90281200	*	0.0333429	0.681143	-8.57512	16	90228957	90284425	-	ENSMUSG00000022983	0	1165.02	1.1639	0.218972	0.118082	1.85441	0.06368	0.862216	Scaf4	protein_coding	SR-related CTD-associated factor 4
16	90281101	90281300	*	0.042447	0.713068	-6.23611	16	90228957	90284425	-	ENSMUSG00000022983	0	1165.02	1.1639	0.218972	0.118082	1.85441	0.06368	0.862216	Scaf4	protein_coding	SR-related CTD-associated factor 4
16	90281201	90281400	*	0.425798	0.950519	-2.66371	16	90228957	90284425	-	ENSMUSG00000022983	0	1165.02	1.1639	0.218972	0.118082	1.85441	0.06368	0.862216	Scaf4	protein_coding	SR-related CTD-associated factor 4
16	90281301	90281500	*	0.745182	0.974238	-1.07607	16	90228957	90284425	-	ENSMUSG00000022983	0	1165.02	1.1639	0.218972	0.118082	1.85441	0.06368	0.862216	Scaf4	protein_coding	SR-related CTD-associated factor 4
16	90281401	90281600	*	0.644428	0.969673	-1.19207	16	90228957	90284425	-	ENSMUSG00000022983	0	1165.02	1.1639	0.218972	0.118082	1.85441	0.06368	0.862216	Scaf4	protein_coding	SR-related CTD-associated factor 4
16	90281501	90281700	*	0.903866	0.980942	0.275432	16	90228957	90284425	-	ENSMUSG00000022983	0	1165.02	1.1639	0.218972	0.118082	1.85441	0.06368	0.862216	Scaf4	protein_coding	SR-related CTD-associated factor 4
16	90281601	90281800	*	0.80226	0.976916	-1.25	16	90228957	90284425	-	ENSMUSG00000022983	0	1165.02	1.1639	0.218972	0.118082	1.85441	0.06368	0.862216	Scaf4	protein_coding	SR-related CTD-associated factor 4
16	90282801	90283000	*	0.468131	0.956139	1.84179	16	90228957	90284425	-	ENSMUSG00000022983	0	1165.02	1.1639	0.218972	0.118082	1.85441	0.06368	0.862216	Scaf4	protein_coding	SR-related CTD-associated factor 4
16	90282901	90283100	*	0.852119	0.978813	0.307426	16	90228957	90284425	-	ENSMUSG00000022983	0	1165.02	1.1639	0.218972	0.118082	1.85441	0.06368	0.862216	Scaf4	protein_coding	SR-related CTD-associated factor 4
16	90283001	90283200	*	0.789099	0.976113	0.210314	16	90228957	90284425	-	ENSMUSG00000022983	0	1165.02	1.1639	0.218972	0.118082	1.85441	0.06368	0.862216	Scaf4	protein_coding	SR-related CTD-associated factor 4
16	90283101	90283300	*	0.765327	0.975359	-0.261737	16	90228957	90284425	-	ENSMUSG00000022983	0	1165.02	1.1639	0.218972	0.118082	1.85441	0.06368	0.862216	Scaf4	protein_coding	SR-related CTD-associated factor 4
16	90284601	90284800	*	0.784073	0.975888	-0.103093	16	90228957	90284425	-	ENSMUSG00000022983	-177	1165.02	1.1639	0.218972	0.118082	1.85441	0.06368	0.862216	Scaf4	protein_coding	SR-related CTD-associated factor 4
16	90284701	90284900	*	0.87972	0.979757	-0.0565809	16	90228957	90284425	-	ENSMUSG00000022983	-277	1165.02	1.1639	0.218972	0.118082	1.85441	0.06368	0.862216	Scaf4	protein_coding	SR-related CTD-associated factor 4
16	90284801	90285000	*	0.249307	0.911487	0.633162	16	90228957	90284425	-	ENSMUSG00000022983	-377	1165.02	1.1639	0.218972	0.118082	1.85441	0.06368	0.862216	Scaf4	protein_coding	SR-related CTD-associated factor 4
16	90285101	90285300	*	0.437954	0.952255	3.8412	16	90228957	90284425	-	ENSMUSG00000022983	-677	1165.02	1.1639	0.218972	0.118082	1.85441	0.06368	0.862216	Scaf4	protein_coding	SR-related CTD-associated factor 4
16	90285201	90285400	*	0.384694	0.944274	3.40161	16	90228957	90284425	-	ENSMUSG00000022983	-777	1165.02	1.1639	0.218972	0.118082	1.85441	0.06368	0.862216	Scaf4	protein_coding	SR-related CTD-associated factor 4
16	90285301	90285500	*	0.00698766	0.466536	7.72178	16	90228957	90284425	-	ENSMUSG00000022983	-877	1165.02	1.1639	0.218972	0.118082	1.85441	0.06368	0.862216	Scaf4	protein_coding	SR-related CTD-associated factor 4
16	90285401	90285600	*	0.337235	0.934298	2.90053	16	90228957	90284425	-	ENSMUSG00000022983	-977	1165.02	1.1639	0.218972	0.118082	1.85441	0.06368	0.862216	Scaf4	protein_coding	SR-related CTD-associated factor 4
16	90285501	90285700	*	0.501324	0.957635	-2.24359	16	90228957	90284425	-	ENSMUSG00000022983	-1077	1165.02	1.1639	0.218972	0.118082	1.85441	0.06368	0.862216	Scaf4	protein_coding	SR-related CTD-associated factor 4
16	90384701	90384900	*	0.560481	0.963098	2.18248	16	90386397	90499553	+	ENSMUSG00000053414	-1498	14.9676	0.54856	-0.86628	0.437527	-1.97995	0.0477096	0.862216	Hunk	protein_coding	hormonally upregulated Neu-associated kinase
16	90384801	90385000	*	0.793753	0.976444	-0.759091	16	90386397	90499553	+	ENSMUSG00000053414	-1398	14.9676	0.54856	-0.86628	0.437527	-1.97995	0.0477096	0.862216	Hunk	protein_coding	hormonally upregulated Neu-associated kinase
16	90384901	90385100	*	0.234445	0.906766	-3.31494	16	90386397	90499553	+	ENSMUSG00000053414	-1298	14.9676	0.54856	-0.86628	0.437527	-1.97995	0.0477096	0.862216	Hunk	protein_coding	hormonally upregulated Neu-associated kinase
16	90385001	90385200	*	0.0093201	0.499921	-5.05913	16	90386397	90499553	+	ENSMUSG00000053414	-1198	14.9676	0.54856	-0.86628	0.437527	-1.97995	0.0477096	0.862216	Hunk	protein_coding	hormonally upregulated Neu-associated kinase
16	90385101	90385300	*	0.0611577	0.762561	-3.5436	16	90386397	90499553	+	ENSMUSG00000053414	-1098	14.9676	0.54856	-0.86628	0.437527	-1.97995	0.0477096	0.862216	Hunk	protein_coding	hormonally upregulated Neu-associated kinase
16	90385201	90385400	*	0.606141	0.967078	-0.845311	16	90386397	90499553	+	ENSMUSG00000053414	-998	14.9676	0.54856	-0.86628	0.437527	-1.97995	0.0477096	0.862216	Hunk	protein_coding	hormonally upregulated Neu-associated kinase
16	90385301	90385500	*	0.424252	0.950338	0.814846	16	90386397	90499553	+	ENSMUSG00000053414	-898	14.9676	0.54856	-0.86628	0.437527	-1.97995	0.0477096	0.862216	Hunk	protein_coding	hormonally upregulated Neu-associated kinase
16	90386901	90387100	*	0.902384	0.980942	-0.0948736	16	90386397	90499553	+	ENSMUSG00000053414	0	14.9676	0.54856	-0.86628	0.437527	-1.97995	0.0477096	0.862216	Hunk	protein_coding	hormonally upregulated Neu-associated kinase
16	90387101	90387300	*	0.836574	0.978782	-0.47217	16	90386397	90499553	+	ENSMUSG00000053414	0	14.9676	0.54856	-0.86628	0.437527	-1.97995	0.0477096	0.862216	Hunk	protein_coding	hormonally upregulated Neu-associated kinase
16	90398001	90398200	*	0.867359	0.979334	-0.26848	16	90386397	90499553	+	ENSMUSG00000053414	0	14.9676	0.54856	-0.86628	0.437527	-1.97995	0.0477096	0.862216	Hunk	protein_coding	hormonally upregulated Neu-associated kinase
16	90398101	90398300	*	0.049121	0.733651	-3.21515	16	90386397	90499553	+	ENSMUSG00000053414	0	14.9676	0.54856	-0.86628	0.437527	-1.97995	0.0477096	0.862216	Hunk	protein_coding	hormonally upregulated Neu-associated kinase
16	90398201	90398400	*	0.157904	0.870148	-4.02763	16	90386397	90499553	+	ENSMUSG00000053414	0	14.9676	0.54856	-0.86628	0.437527	-1.97995	0.0477096	0.862216	Hunk	protein_coding	hormonally upregulated Neu-associated kinase
16	90400101	90400300	*	0.204668	0.894998	-3.61065	16	90386397	90499553	+	ENSMUSG00000053414	0	14.9676	0.54856	-0.86628	0.437527	-1.97995	0.0477096	0.862216	Hunk	protein_coding	hormonally upregulated Neu-associated kinase
16	90400201	90400400	*	0.997907	0.982571	0.00615233	16	90386397	90499553	+	ENSMUSG00000053414	0	14.9676	0.54856	-0.86628	0.437527	-1.97995	0.0477096	0.862216	Hunk	protein_coding	hormonally upregulated Neu-associated kinase
16	90400301	90400500	*	0.540845	0.961092	4.18036	16	90386397	90499553	+	ENSMUSG00000053414	0	14.9676	0.54856	-0.86628	0.437527	-1.97995	0.0477096	0.862216	Hunk	protein_coding	hormonally upregulated Neu-associated kinase
16	90412101	90412300	*	0.29662	0.925047	-5.6988	16	90386397	90499553	+	ENSMUSG00000053414	0	14.9676	0.54856	-0.86628	0.437527	-1.97995	0.0477096	0.862216	Hunk	protein_coding	hormonally upregulated Neu-associated kinase
16	90412201	90412400	*	0.29662	0.925047	-5.6988	16	90386397	90499553	+	ENSMUSG00000053414	0	14.9676	0.54856	-0.86628	0.437527	-1.97995	0.0477096	0.862216	Hunk	protein_coding	hormonally upregulated Neu-associated kinase
16	90412501	90412700	*	0.826564	0.978036	1.01252	16	90386397	90499553	+	ENSMUSG00000053414	0	14.9676	0.54856	-0.86628	0.437527	-1.97995	0.0477096	0.862216	Hunk	protein_coding	hormonally upregulated Neu-associated kinase
16	90412601	90412800	*	0.826564	0.978036	1.01252	16	90386397	90499553	+	ENSMUSG00000053414	0	14.9676	0.54856	-0.86628	0.437527	-1.97995	0.0477096	0.862216	Hunk	protein_coding	hormonally upregulated Neu-associated kinase
16	90418701	90418900	*	0.290559	0.922985	3.27141	16	90386397	90499553	+	ENSMUSG00000053414	0	14.9676	0.54856	-0.86628	0.437527	-1.97995	0.0477096	0.862216	Hunk	protein_coding	hormonally upregulated Neu-associated kinase
16	90418801	90419000	*	0.85911	0.978969	-0.5907	16	90386397	90499553	+	ENSMUSG00000053414	0	14.9676	0.54856	-0.86628	0.437527	-1.97995	0.0477096	0.862216	Hunk	protein_coding	hormonally upregulated Neu-associated kinase
16	90418901	90419100	*	0.796951	0.976656	0.87956	16	90386397	90499553	+	ENSMUSG00000053414	0	14.9676	0.54856	-0.86628	0.437527	-1.97995	0.0477096	0.862216	Hunk	protein_coding	hormonally upregulated Neu-associated kinase
16	90428201	90428400	*	0.594096	0.966174	1.73133	16	90386397	90499553	+	ENSMUSG00000053414	0	14.9676	0.54856	-0.86628	0.437527	-1.97995	0.0477096	0.862216	Hunk	protein_coding	hormonally upregulated Neu-associated kinase
16	90428301	90428500	*	0.325176	0.931154	2.40905	16	90386397	90499553	+	ENSMUSG00000053414	0	14.9676	0.54856	-0.86628	0.437527	-1.97995	0.0477096	0.862216	Hunk	protein_coding	hormonally upregulated Neu-associated kinase
16	90428401	90428600	*	0.965813	0.982024	-0.15554	16	90386397	90499553	+	ENSMUSG00000053414	0	14.9676	0.54856	-0.86628	0.437527	-1.97995	0.0477096	0.862216	Hunk	protein_coding	hormonally upregulated Neu-associated kinase
16	90432401	90432600	*	0.0449384	0.721089	3.78739	16	90386397	90499553	+	ENSMUSG00000053414	0	14.9676	0.54856	-0.86628	0.437527	-1.97995	0.0477096	0.862216	Hunk	protein_coding	hormonally upregulated Neu-associated kinase
16	90432501	90432700	*	0.463681	0.95547	1.36196	16	90386397	90499553	+	ENSMUSG00000053414	0	14.9676	0.54856	-0.86628	0.437527	-1.97995	0.0477096	0.862216	Hunk	protein_coding	hormonally upregulated Neu-associated kinase
16	90433601	90433800	*	0.497458	0.957471	-1.05236	16	90386397	90499553	+	ENSMUSG00000053414	0	14.9676	0.54856	-0.86628	0.437527	-1.97995	0.0477096	0.862216	Hunk	protein_coding	hormonally upregulated Neu-associated kinase
16	90433701	90433900	*	0.581934	0.965154	-0.809859	16	90386397	90499553	+	ENSMUSG00000053414	0	14.9676	0.54856	-0.86628	0.437527	-1.97995	0.0477096	0.862216	Hunk	protein_coding	hormonally upregulated Neu-associated kinase
16	90433801	90434000	*	0.800911	0.976909	0.552457	16	90386397	90499553	+	ENSMUSG00000053414	0	14.9676	0.54856	-0.86628	0.437527	-1.97995	0.0477096	0.862216	Hunk	protein_coding	hormonally upregulated Neu-associated kinase
16	90435001	90435200	*	0.698698	0.972279	1.48857	16	90386397	90499553	+	ENSMUSG00000053414	0	14.9676	0.54856	-0.86628	0.437527	-1.97995	0.0477096	0.862216	Hunk	protein_coding	hormonally upregulated Neu-associated kinase
16	90435101	90435300	*	0.977544	0.982285	-0.0713486	16	90386397	90499553	+	ENSMUSG00000053414	0	14.9676	0.54856	-0.86628	0.437527	-1.97995	0.0477096	0.862216	Hunk	protein_coding	hormonally upregulated Neu-associated kinase
16	90435201	90435400	*	0.397202	0.94696	-2.68891	16	90386397	90499553	+	ENSMUSG00000053414	0	14.9676	0.54856	-0.86628	0.437527	-1.97995	0.0477096	0.862216	Hunk	protein_coding	hormonally upregulated Neu-associated kinase
16	90436901	90437100	*	0.995411	0.982571	0.0149591	16	90386397	90499553	+	ENSMUSG00000053414	0	14.9676	0.54856	-0.86628	0.437527	-1.97995	0.0477096	0.862216	Hunk	protein_coding	hormonally upregulated Neu-associated kinase
16	90437001	90437200	*	0.111259	0.832598	3.33696	16	90386397	90499553	+	ENSMUSG00000053414	0	14.9676	0.54856	-0.86628	0.437527	-1.97995	0.0477096	0.862216	Hunk	protein_coding	hormonally upregulated Neu-associated kinase
16	90437101	90437300	*	0.772668	0.975459	0.971787	16	90386397	90499553	+	ENSMUSG00000053414	0	14.9676	0.54856	-0.86628	0.437527	-1.97995	0.0477096	0.862216	Hunk	protein_coding	hormonally upregulated Neu-associated kinase
16	90440601	90440800	*	0.969864	0.982132	-0.203637	16	90386397	90499553	+	ENSMUSG00000053414	0	14.9676	0.54856	-0.86628	0.437527	-1.97995	0.0477096	0.862216	Hunk	protein_coding	hormonally upregulated Neu-associated kinase
16	90440701	90440900	*	0.74949	0.974622	-0.741322	16	90386397	90499553	+	ENSMUSG00000053414	0	14.9676	0.54856	-0.86628	0.437527	-1.97995	0.0477096	0.862216	Hunk	protein_coding	hormonally upregulated Neu-associated kinase
16	90440801	90441000	*	0.674452	0.971233	-1.07401	16	90386397	90499553	+	ENSMUSG00000053414	0	14.9676	0.54856	-0.86628	0.437527	-1.97995	0.0477096	0.862216	Hunk	protein_coding	hormonally upregulated Neu-associated kinase
16	90469701	90469900	*	0.223164	0.902148	-6.93046	16	90386397	90499553	+	ENSMUSG00000053414	0	14.9676	0.54856	-0.86628	0.437527	-1.97995	0.0477096	0.862216	Hunk	protein_coding	hormonally upregulated Neu-associated kinase
16	90469801	90470000	*	0.223164	0.902148	-6.93046	16	90386397	90499553	+	ENSMUSG00000053414	0	14.9676	0.54856	-0.86628	0.437527	-1.97995	0.0477096	0.862216	Hunk	protein_coding	hormonally upregulated Neu-associated kinase
16	90496701	90496900	*	0.758075	0.975065	1.39982	16	90386397	90499553	+	ENSMUSG00000053414	0	14.9676	0.54856	-0.86628	0.437527	-1.97995	0.0477096	0.862216	Hunk	protein_coding	hormonally upregulated Neu-associated kinase
16	90496801	90497000	*	0.483227	0.957014	3.92381	16	90386397	90499553	+	ENSMUSG00000053414	0	14.9676	0.54856	-0.86628	0.437527	-1.97995	0.0477096	0.862216	Hunk	protein_coding	hormonally upregulated Neu-associated kinase
16	90496901	90497100	*	0.614873	0.96797	4.1149	16	90386397	90499553	+	ENSMUSG00000053414	0	14.9676	0.54856	-0.86628	0.437527	-1.97995	0.0477096	0.862216	Hunk	protein_coding	hormonally upregulated Neu-associated kinase
16	90726501	90726700	*	0.601087	0.966738	1.4584	16	90719312	90727404	-	ENSMUSG00000022978	0	318.121	0.874374	-0.193678	0.224734	-0.861813	0.388791	0.931684	Mis18a	protein_coding	MIS18 kinetochore protein A
16	90726501	90726700	*	0.601087	0.966738	1.4584	16	90727512	90729120	+	ENSMUSG00000097757	-813	11.4051	0.98716	-0.0186444	0.273216	-0.0682404	0.945594	0.997427	Gm17518	lincRNA	predicted gene, 17518
16	90726601	90726800	*	0.43972	0.952548	1.57529	16	90719312	90727404	-	ENSMUSG00000022978	0	318.121	0.874374	-0.193678	0.224734	-0.861813	0.388791	0.931684	Mis18a	protein_coding	MIS18 kinetochore protein A
16	90726601	90726800	*	0.43972	0.952548	1.57529	16	90727512	90729120	+	ENSMUSG00000097757	-713	11.4051	0.98716	-0.0186444	0.273216	-0.0682404	0.945594	0.997427	Gm17518	lincRNA	predicted gene, 17518
16	90726701	90726900	*	0.511132	0.958693	0.93849	16	90719312	90727404	-	ENSMUSG00000022978	0	318.121	0.874374	-0.193678	0.224734	-0.861813	0.388791	0.931684	Mis18a	protein_coding	MIS18 kinetochore protein A
16	90726701	90726900	*	0.511132	0.958693	0.93849	16	90727512	90729120	+	ENSMUSG00000097757	-613	11.4051	0.98716	-0.0186444	0.273216	-0.0682404	0.945594	0.997427	Gm17518	lincRNA	predicted gene, 17518
16	90736901	90737100	*	0.0113374	0.529087	12.9743	16	90738324	90749785	+	ENSMUSG00000039956	-1225	63.5555	0.839075	-0.253128	0.270154	-0.936977	0.34877	0.925028	Mrap	protein_coding	melanocortin 2 receptor accessory protein
16	90737001	90737200	*	0.214101	0.898547	5.87784	16	90738324	90749785	+	ENSMUSG00000039956	-1125	63.5555	0.839075	-0.253128	0.270154	-0.936977	0.34877	0.925028	Mrap	protein_coding	melanocortin 2 receptor accessory protein
16	90737101	90737300	*	0.0438157	0.717764	5.83068	16	90738324	90749785	+	ENSMUSG00000039956	-1025	63.5555	0.839075	-0.253128	0.270154	-0.936977	0.34877	0.925028	Mrap	protein_coding	melanocortin 2 receptor accessory protein
16	90737201	90737400	*	0.0060949	0.44837	7.89348	16	90738324	90749785	+	ENSMUSG00000039956	-925	63.5555	0.839075	-0.253128	0.270154	-0.936977	0.34877	0.925028	Mrap	protein_coding	melanocortin 2 receptor accessory protein
16	90740001	90740200	*	0.454802	0.954279	-4.71945	16	90738324	90749785	+	ENSMUSG00000039956	0	63.5555	0.839075	-0.253128	0.270154	-0.936977	0.34877	0.925028	Mrap	protein_coding	melanocortin 2 receptor accessory protein
16	90740101	90740300	*	0.317207	0.929504	-3.99129	16	90738324	90749785	+	ENSMUSG00000039956	0	63.5555	0.839075	-0.253128	0.270154	-0.936977	0.34877	0.925028	Mrap	protein_coding	melanocortin 2 receptor accessory protein
16	90740201	90740400	*	0.21573	0.899368	-5.1452	16	90738324	90749785	+	ENSMUSG00000039956	0	63.5555	0.839075	-0.253128	0.270154	-0.936977	0.34877	0.925028	Mrap	protein_coding	melanocortin 2 receptor accessory protein
16	90740301	90740500	*	0.113052	0.834342	-7.7358	16	90738324	90749785	+	ENSMUSG00000039956	0	63.5555	0.839075	-0.253128	0.270154	-0.936977	0.34877	0.925028	Mrap	protein_coding	melanocortin 2 receptor accessory protein
16	90747101	90747300	*	0.659263	0.970414	-2.79221	16	90738324	90749785	+	ENSMUSG00000039956	0	63.5555	0.839075	-0.253128	0.270154	-0.936977	0.34877	0.925028	Mrap	protein_coding	melanocortin 2 receptor accessory protein
16	90747201	90747400	*	0.0729217	0.785443	-6.63953	16	90738324	90749785	+	ENSMUSG00000039956	0	63.5555	0.839075	-0.253128	0.270154	-0.936977	0.34877	0.925028	Mrap	protein_coding	melanocortin 2 receptor accessory protein
16	90747301	90747500	*	0.234517	0.906792	-5.8215	16	90738324	90749785	+	ENSMUSG00000039956	0	63.5555	0.839075	-0.253128	0.270154	-0.936977	0.34877	0.925028	Mrap	protein_coding	melanocortin 2 receptor accessory protein
16	90747401	90747600	*	0.520298	0.959285	-3.75019	16	90738324	90749785	+	ENSMUSG00000039956	0	63.5555	0.839075	-0.253128	0.270154	-0.936977	0.34877	0.925028	Mrap	protein_coding	melanocortin 2 receptor accessory protein
16	90747501	90747700	*	0.676277	0.971264	-2.12573	16	90738324	90749785	+	ENSMUSG00000039956	0	63.5555	0.839075	-0.253128	0.270154	-0.936977	0.34877	0.925028	Mrap	protein_coding	melanocortin 2 receptor accessory protein
16	90760401	90760600	*	0.937542	0.981812	-0.661765	16	90751527	90810413	-	ENSMUSG00000039929	0	374.738	1.22733	0.295525	0.159765	1.84976	0.0643487	0.862216	Urb1	protein_coding	URB1 ribosome biogenesis 1 homolog (S. cerevisiae)
16	90776901	90777100	*	0.778834	0.975887	-1.34498	16	90751527	90810413	-	ENSMUSG00000039929	0	374.738	1.22733	0.295525	0.159765	1.84976	0.0643487	0.862216	Urb1	protein_coding	URB1 ribosome biogenesis 1 homolog (S. cerevisiae)
16	90777001	90777200	*	0.868036	0.979334	-0.315596	16	90751527	90810413	-	ENSMUSG00000039929	0	374.738	1.22733	0.295525	0.159765	1.84976	0.0643487	0.862216	Urb1	protein_coding	URB1 ribosome biogenesis 1 homolog (S. cerevisiae)
16	90777101	90777300	*	0.930015	0.981659	-0.168166	16	90751527	90810413	-	ENSMUSG00000039929	0	374.738	1.22733	0.295525	0.159765	1.84976	0.0643487	0.862216	Urb1	protein_coding	URB1 ribosome biogenesis 1 homolog (S. cerevisiae)
16	90777201	90777400	*	0.902527	0.980942	-0.522646	16	90751527	90810413	-	ENSMUSG00000039929	0	374.738	1.22733	0.295525	0.159765	1.84976	0.0643487	0.862216	Urb1	protein_coding	URB1 ribosome biogenesis 1 homolog (S. cerevisiae)
16	90779601	90779800	*	0.48333	0.957014	-3.19103	16	90751527	90810413	-	ENSMUSG00000039929	0	374.738	1.22733	0.295525	0.159765	1.84976	0.0643487	0.862216	Urb1	protein_coding	URB1 ribosome biogenesis 1 homolog (S. cerevisiae)
16	90779701	90779900	*	0.754303	0.974819	0.927651	16	90751527	90810413	-	ENSMUSG00000039929	0	374.738	1.22733	0.295525	0.159765	1.84976	0.0643487	0.862216	Urb1	protein_coding	URB1 ribosome biogenesis 1 homolog (S. cerevisiae)
16	90801801	90802000	*	0.0977926	0.816623	-7.45614	16	90751527	90810413	-	ENSMUSG00000039929	0	374.738	1.22733	0.295525	0.159765	1.84976	0.0643487	0.862216	Urb1	protein_coding	URB1 ribosome biogenesis 1 homolog (S. cerevisiae)
16	90801901	90802100	*	0.0977926	0.816623	-7.45614	16	90751527	90810413	-	ENSMUSG00000039929	0	374.738	1.22733	0.295525	0.159765	1.84976	0.0643487	0.862216	Urb1	protein_coding	URB1 ribosome biogenesis 1 homolog (S. cerevisiae)
16	90809701	90809900	*	0.569074	0.963767	1.08749	16	90751527	90810413	-	ENSMUSG00000039929	0	374.738	1.22733	0.295525	0.159765	1.84976	0.0643487	0.862216	Urb1	protein_coding	URB1 ribosome biogenesis 1 homolog (S. cerevisiae)
16	90809801	90810000	*	0.253901	0.912812	0.936732	16	90751527	90810413	-	ENSMUSG00000039929	0	374.738	1.22733	0.295525	0.159765	1.84976	0.0643487	0.862216	Urb1	protein_coding	URB1 ribosome biogenesis 1 homolog (S. cerevisiae)
16	90809901	90810100	*	0.00630838	0.451476	1.21941	16	90751527	90810413	-	ENSMUSG00000039929	0	374.738	1.22733	0.295525	0.159765	1.84976	0.0643487	0.862216	Urb1	protein_coding	URB1 ribosome biogenesis 1 homolog (S. cerevisiae)
16	90810001	90810200	*	0.25133	0.912104	0.541318	16	90751527	90810413	-	ENSMUSG00000039929	0	374.738	1.22733	0.295525	0.159765	1.84976	0.0643487	0.862216	Urb1	protein_coding	URB1 ribosome biogenesis 1 homolog (S. cerevisiae)
16	90810101	90810300	*	0.988434	0.982571	0.0080842	16	90751527	90810413	-	ENSMUSG00000039929	0	374.738	1.22733	0.295525	0.159765	1.84976	0.0643487	0.862216	Urb1	protein_coding	URB1 ribosome biogenesis 1 homolog (S. cerevisiae)
16	90825401	90825600	*	0.288889	0.922504	-3.05444	16	90826719	90905109	+	ENSMUSG00000039903	-1120	20.1343	1.11953	0.162898	0.469576	0.346904	0.728664	0.988986	Eva1c	protein_coding	eva-1 homolog C (C. elegans)
16	90825501	90825700	*	0.0287079	0.662367	-6.64937	16	90826719	90905109	+	ENSMUSG00000039903	-1020	20.1343	1.11953	0.162898	0.469576	0.346904	0.728664	0.988986	Eva1c	protein_coding	eva-1 homolog C (C. elegans)
16	90829701	90829900	*	0.838807	0.978813	-0.852318	16	90826719	90905109	+	ENSMUSG00000039903	0	20.1343	1.11953	0.162898	0.469576	0.346904	0.728664	0.988986	Eva1c	protein_coding	eva-1 homolog C (C. elegans)
16	90829801	90830000	*	0.885483	0.980067	-0.372895	16	90826719	90905109	+	ENSMUSG00000039903	0	20.1343	1.11953	0.162898	0.469576	0.346904	0.728664	0.988986	Eva1c	protein_coding	eva-1 homolog C (C. elegans)
16	90849401	90849600	*	0.141568	0.858519	5.1313	16	90826719	90905109	+	ENSMUSG00000039903	0	20.1343	1.11953	0.162898	0.469576	0.346904	0.728664	0.988986	Eva1c	protein_coding	eva-1 homolog C (C. elegans)
16	90849501	90849700	*	0.134356	0.850933	3.43939	16	90826719	90905109	+	ENSMUSG00000039903	0	20.1343	1.11953	0.162898	0.469576	0.346904	0.728664	0.988986	Eva1c	protein_coding	eva-1 homolog C (C. elegans)
16	90849601	90849800	*	0.241913	0.909022	2.61431	16	90826719	90905109	+	ENSMUSG00000039903	0	20.1343	1.11953	0.162898	0.469576	0.346904	0.728664	0.988986	Eva1c	protein_coding	eva-1 homolog C (C. elegans)
16	90925401	90925600	*	0.148595	0.863977	-5.94248	16	90925809	90934927	-	ENSMUSG00000022972	210	288.188	0.896214	-0.158084	0.255063	-0.619784	0.5354	0.962223	1110004E09Rik	protein_coding	RIKEN cDNA 1110004E09 gene
16	90925501	90925700	*	0.289772	0.922792	-1.81164	16	90925809	90934927	-	ENSMUSG00000022972	110	288.188	0.896214	-0.158084	0.255063	-0.619784	0.5354	0.962223	1110004E09Rik	protein_coding	RIKEN cDNA 1110004E09 gene
16	90925601	90925800	*	0.341602	0.935566	-1.16034	16	90925809	90934927	-	ENSMUSG00000022972	10	288.188	0.896214	-0.158084	0.255063	-0.619784	0.5354	0.962223	1110004E09Rik	protein_coding	RIKEN cDNA 1110004E09 gene
16	90925701	90925900	*	0.0909464	0.810078	-4.87984	16	90925809	90934927	-	ENSMUSG00000022972	0	288.188	0.896214	-0.158084	0.255063	-0.619784	0.5354	0.962223	1110004E09Rik	protein_coding	RIKEN cDNA 1110004E09 gene
16	90929401	90929600	*	0.382293	0.943876	3.16907	16	90925809	90934927	-	ENSMUSG00000022972	0	288.188	0.896214	-0.158084	0.255063	-0.619784	0.5354	0.962223	1110004E09Rik	protein_coding	RIKEN cDNA 1110004E09 gene
16	90929501	90929700	*	0.188034	0.888495	3.36698	16	90925809	90934927	-	ENSMUSG00000022972	0	288.188	0.896214	-0.158084	0.255063	-0.619784	0.5354	0.962223	1110004E09Rik	protein_coding	RIKEN cDNA 1110004E09 gene
16	90934201	90934400	*	0.935451	0.981812	0.0505051	16	90925809	90934927	-	ENSMUSG00000022972	0	288.188	0.896214	-0.158084	0.255063	-0.619784	0.5354	0.962223	1110004E09Rik	protein_coding	RIKEN cDNA 1110004E09 gene
16	90934201	90934400	*	0.935451	0.981812	0.0505051	16	90936092	91011308	-	ENSMUSG00000022973	1693	860.438	1.09487	0.130765	0.105363	1.24108	0.214575	0.894314	Synj1	protein_coding	synaptojanin 1
16	90934301	90934500	*	0.536158	0.960908	-0.454155	16	90925809	90934927	-	ENSMUSG00000022972	0	288.188	0.896214	-0.158084	0.255063	-0.619784	0.5354	0.962223	1110004E09Rik	protein_coding	RIKEN cDNA 1110004E09 gene
16	90934301	90934500	*	0.536158	0.960908	-0.454155	16	90936092	91011308	-	ENSMUSG00000022973	1593	860.438	1.09487	0.130765	0.105363	1.24108	0.214575	0.894314	Synj1	protein_coding	synaptojanin 1
16	90935401	90935600	*	0.958064	0.981945	0.273865	16	90925809	90934927	-	ENSMUSG00000022972	-475	288.188	0.896214	-0.158084	0.255063	-0.619784	0.5354	0.962223	1110004E09Rik	protein_coding	RIKEN cDNA 1110004E09 gene
16	90935401	90935600	*	0.958064	0.981945	0.273865	16	90936092	91011308	-	ENSMUSG00000022973	493	860.438	1.09487	0.130765	0.105363	1.24108	0.214575	0.894314	Synj1	protein_coding	synaptojanin 1
16	90935501	90935700	*	0.646269	0.969673	-2.04678	16	90936092	91011308	-	ENSMUSG00000022973	393	860.438	1.09487	0.130765	0.105363	1.24108	0.214575	0.894314	Synj1	protein_coding	synaptojanin 1
16	90935501	90935700	*	0.646269	0.969673	-2.04678	16	90925809	90934927	-	ENSMUSG00000022972	-575	288.188	0.896214	-0.158084	0.255063	-0.619784	0.5354	0.962223	1110004E09Rik	protein_coding	RIKEN cDNA 1110004E09 gene
16	90953901	90954100	*	0.219502	0.900863	3.66819	16	90936092	91011308	-	ENSMUSG00000022973	0	860.438	1.09487	0.130765	0.105363	1.24108	0.214575	0.894314	Synj1	protein_coding	synaptojanin 1
16	90954001	90954200	*	0.235536	0.90722	2.1143	16	90936092	91011308	-	ENSMUSG00000022973	0	860.438	1.09487	0.130765	0.105363	1.24108	0.214575	0.894314	Synj1	protein_coding	synaptojanin 1
16	90954101	90954300	*	0.663143	0.97078	0.908847	16	90936092	91011308	-	ENSMUSG00000022973	0	860.438	1.09487	0.130765	0.105363	1.24108	0.214575	0.894314	Synj1	protein_coding	synaptojanin 1
16	90988701	90988900	*	0.161005	0.872543	4.62701	16	90936092	91011308	-	ENSMUSG00000022973	0	860.438	1.09487	0.130765	0.105363	1.24108	0.214575	0.894314	Synj1	protein_coding	synaptojanin 1
16	90988801	90989000	*	0.0986355	0.817614	3.85626	16	90936092	91011308	-	ENSMUSG00000022973	0	860.438	1.09487	0.130765	0.105363	1.24108	0.214575	0.894314	Synj1	protein_coding	synaptojanin 1
16	90988901	90989100	*	0.287798	0.921992	3.13382	16	90936092	91011308	-	ENSMUSG00000022973	0	860.438	1.09487	0.130765	0.105363	1.24108	0.214575	0.894314	Synj1	protein_coding	synaptojanin 1
16	90989001	90989200	*	0.922306	0.981307	-0.769231	16	90936092	91011308	-	ENSMUSG00000022973	0	860.438	1.09487	0.130765	0.105363	1.24108	0.214575	0.894314	Synj1	protein_coding	synaptojanin 1
16	90989101	90989300	*	0.922306	0.981307	-0.769231	16	90936092	91011308	-	ENSMUSG00000022973	0	860.438	1.09487	0.130765	0.105363	1.24108	0.214575	0.894314	Synj1	protein_coding	synaptojanin 1
16	90995201	90995400	*	0.311702	0.928179	1.83667	16	90936092	91011308	-	ENSMUSG00000022973	0	860.438	1.09487	0.130765	0.105363	1.24108	0.214575	0.894314	Synj1	protein_coding	synaptojanin 1
16	90995301	90995500	*	0.311702	0.928179	1.83667	16	90936092	91011308	-	ENSMUSG00000022973	0	860.438	1.09487	0.130765	0.105363	1.24108	0.214575	0.894314	Synj1	protein_coding	synaptojanin 1
16	90995401	90995600	*	0.607537	0.967104	3.75185	16	90936092	91011308	-	ENSMUSG00000022973	0	860.438	1.09487	0.130765	0.105363	1.24108	0.214575	0.894314	Synj1	protein_coding	synaptojanin 1
16	90995501	90995700	*	0.552504	0.962282	3.31616	16	90936092	91011308	-	ENSMUSG00000022973	0	860.438	1.09487	0.130765	0.105363	1.24108	0.214575	0.894314	Synj1	protein_coding	synaptojanin 1
16	91009701	91009900	*	0.195972	0.891455	-6.08017	16	90936092	91011308	-	ENSMUSG00000022973	0	860.438	1.09487	0.130765	0.105363	1.24108	0.214575	0.894314	Synj1	protein_coding	synaptojanin 1
16	91009701	91009900	*	0.195972	0.891455	-6.08017	16	91011249	91016743	+	ENSMUSG00000087354	-1350	20.7361	1.13077	0.177305	0.408677	0.433851	0.664397	0.978972	4930404I05Rik	processed_transcript	RIKEN cDNA 4930404I05 gene
16	91009801	91010000	*	0.352756	0.938047	-3.84344	16	90936092	91011308	-	ENSMUSG00000022973	0	860.438	1.09487	0.130765	0.105363	1.24108	0.214575	0.894314	Synj1	protein_coding	synaptojanin 1
16	91009801	91010000	*	0.352756	0.938047	-3.84344	16	91011249	91016743	+	ENSMUSG00000087354	-1250	20.7361	1.13077	0.177305	0.408677	0.433851	0.664397	0.978972	4930404I05Rik	processed_transcript	RIKEN cDNA 4930404I05 gene
16	91009901	91010100	*	0.537763	0.960972	-1.31946	16	90936092	91011308	-	ENSMUSG00000022973	0	860.438	1.09487	0.130765	0.105363	1.24108	0.214575	0.894314	Synj1	protein_coding	synaptojanin 1
16	91009901	91010100	*	0.537763	0.960972	-1.31946	16	91011249	91016743	+	ENSMUSG00000087354	-1150	20.7361	1.13077	0.177305	0.408677	0.433851	0.664397	0.978972	4930404I05Rik	processed_transcript	RIKEN cDNA 4930404I05 gene
16	91010001	91010200	*	0.511315	0.958716	-0.678795	16	90936092	91011308	-	ENSMUSG00000022973	0	860.438	1.09487	0.130765	0.105363	1.24108	0.214575	0.894314	Synj1	protein_coding	synaptojanin 1
16	91010001	91010200	*	0.511315	0.958716	-0.678795	16	91011249	91016743	+	ENSMUSG00000087354	-1050	20.7361	1.13077	0.177305	0.408677	0.433851	0.664397	0.978972	4930404I05Rik	processed_transcript	RIKEN cDNA 4930404I05 gene
16	91010101	91010300	*	0.812764	0.977367	-0.351748	16	90936092	91011308	-	ENSMUSG00000022973	0	860.438	1.09487	0.130765	0.105363	1.24108	0.214575	0.894314	Synj1	protein_coding	synaptojanin 1
16	91010101	91010300	*	0.812764	0.977367	-0.351748	16	91011249	91016743	+	ENSMUSG00000087354	-950	20.7361	1.13077	0.177305	0.408677	0.433851	0.664397	0.978972	4930404I05Rik	processed_transcript	RIKEN cDNA 4930404I05 gene
16	91010201	91010400	*	0.935002	0.981812	-0.081894	16	90936092	91011308	-	ENSMUSG00000022973	0	860.438	1.09487	0.130765	0.105363	1.24108	0.214575	0.894314	Synj1	protein_coding	synaptojanin 1
16	91010201	91010400	*	0.935002	0.981812	-0.081894	16	91011249	91016743	+	ENSMUSG00000087354	-850	20.7361	1.13077	0.177305	0.408677	0.433851	0.664397	0.978972	4930404I05Rik	processed_transcript	RIKEN cDNA 4930404I05 gene
16	91010301	91010500	*	0.294881	0.924065	0.740095	16	90936092	91011308	-	ENSMUSG00000022973	0	860.438	1.09487	0.130765	0.105363	1.24108	0.214575	0.894314	Synj1	protein_coding	synaptojanin 1
16	91010301	91010500	*	0.294881	0.924065	0.740095	16	91011249	91016743	+	ENSMUSG00000087354	-750	20.7361	1.13077	0.177305	0.408677	0.433851	0.664397	0.978972	4930404I05Rik	processed_transcript	RIKEN cDNA 4930404I05 gene
16	91010401	91010600	*	0.0981599	0.816833	0.971418	16	90936092	91011308	-	ENSMUSG00000022973	0	860.438	1.09487	0.130765	0.105363	1.24108	0.214575	0.894314	Synj1	protein_coding	synaptojanin 1
16	91010401	91010600	*	0.0981599	0.816833	0.971418	16	91011249	91016743	+	ENSMUSG00000087354	-650	20.7361	1.13077	0.177305	0.408677	0.433851	0.664397	0.978972	4930404I05Rik	processed_transcript	RIKEN cDNA 4930404I05 gene
16	91010501	91010700	*	0.31574	0.929197	0.739371	16	90936092	91011308	-	ENSMUSG00000022973	0	860.438	1.09487	0.130765	0.105363	1.24108	0.214575	0.894314	Synj1	protein_coding	synaptojanin 1
16	91010501	91010700	*	0.31574	0.929197	0.739371	16	91011249	91016743	+	ENSMUSG00000087354	-550	20.7361	1.13077	0.177305	0.408677	0.433851	0.664397	0.978972	4930404I05Rik	processed_transcript	RIKEN cDNA 4930404I05 gene
16	91011801	91012000	*	0.550301	0.962089	1.07212	16	91011249	91016743	+	ENSMUSG00000087354	0	20.7361	1.13077	0.177305	0.408677	0.433851	0.664397	0.978972	4930404I05Rik	processed_transcript	RIKEN cDNA 4930404I05 gene
16	91011801	91012000	*	0.550301	0.962089	1.07212	16	90936092	91011308	-	ENSMUSG00000022973	-494	860.438	1.09487	0.130765	0.105363	1.24108	0.214575	0.894314	Synj1	protein_coding	synaptojanin 1
16	91011901	91012100	*	0.177749	0.883337	2.00126	16	91011249	91016743	+	ENSMUSG00000087354	0	20.7361	1.13077	0.177305	0.408677	0.433851	0.664397	0.978972	4930404I05Rik	processed_transcript	RIKEN cDNA 4930404I05 gene
16	91011901	91012100	*	0.177749	0.883337	2.00126	16	90936092	91011308	-	ENSMUSG00000022973	-594	860.438	1.09487	0.130765	0.105363	1.24108	0.214575	0.894314	Synj1	protein_coding	synaptojanin 1
16	91011901	91012100	*	0.177749	0.883337	2.00126	16	91014037	91044543	-	ENSMUSG00000022974	1938	1090.84	1.16283	0.21764	0.169336	1.28525	0.198703	0.894314	Paxbp1	protein_coding	PAX3 and PAX7 binding protein 1
16	91012001	91012200	*	0.115719	0.836333	3.00775	16	91011249	91016743	+	ENSMUSG00000087354	0	20.7361	1.13077	0.177305	0.408677	0.433851	0.664397	0.978972	4930404I05Rik	processed_transcript	RIKEN cDNA 4930404I05 gene
16	91012001	91012200	*	0.115719	0.836333	3.00775	16	90936092	91011308	-	ENSMUSG00000022973	-694	860.438	1.09487	0.130765	0.105363	1.24108	0.214575	0.894314	Synj1	protein_coding	synaptojanin 1
16	91012001	91012200	*	0.115719	0.836333	3.00775	16	91014037	91044543	-	ENSMUSG00000022974	1838	1090.84	1.16283	0.21764	0.169336	1.28525	0.198703	0.894314	Paxbp1	protein_coding	PAX3 and PAX7 binding protein 1
16	91019301	91019500	*	0.143735	0.860104	-2.53002	16	91014037	91044543	-	ENSMUSG00000022974	0	1090.84	1.16283	0.21764	0.169336	1.28525	0.198703	0.894314	Paxbp1	protein_coding	PAX3 and PAX7 binding protein 1
16	91019401	91019600	*	0.143735	0.860104	-2.53002	16	91014037	91044543	-	ENSMUSG00000022974	0	1090.84	1.16283	0.21764	0.169336	1.28525	0.198703	0.894314	Paxbp1	protein_coding	PAX3 and PAX7 binding protein 1
16	91019501	91019700	*	0.470595	0.956197	-1.28205	16	91014037	91044543	-	ENSMUSG00000022974	0	1090.84	1.16283	0.21764	0.169336	1.28525	0.198703	0.894314	Paxbp1	protein_coding	PAX3 and PAX7 binding protein 1
16	91019601	91019800	*	0.682969	0.971535	-0.517595	16	91014037	91044543	-	ENSMUSG00000022974	0	1090.84	1.16283	0.21764	0.169336	1.28525	0.198703	0.894314	Paxbp1	protein_coding	PAX3 and PAX7 binding protein 1
16	91019701	91019900	*	0.61739	0.968159	0.937048	16	91014037	91044543	-	ENSMUSG00000022974	0	1090.84	1.16283	0.21764	0.169336	1.28525	0.198703	0.894314	Paxbp1	protein_coding	PAX3 and PAX7 binding protein 1
16	91019801	91020000	*	0.665293	0.970922	1.97712	16	91014037	91044543	-	ENSMUSG00000022974	0	1090.84	1.16283	0.21764	0.169336	1.28525	0.198703	0.894314	Paxbp1	protein_coding	PAX3 and PAX7 binding protein 1
16	91019901	91020100	*	0.430428	0.951161	2.20927	16	91014037	91044543	-	ENSMUSG00000022974	0	1090.84	1.16283	0.21764	0.169336	1.28525	0.198703	0.894314	Paxbp1	protein_coding	PAX3 and PAX7 binding protein 1
16	91020001	91020200	*	0.34892	0.936961	2.3859	16	91014037	91044543	-	ENSMUSG00000022974	0	1090.84	1.16283	0.21764	0.169336	1.28525	0.198703	0.894314	Paxbp1	protein_coding	PAX3 and PAX7 binding protein 1
16	91029201	91029400	*	0.0844802	0.800772	5.63559	16	91014037	91044543	-	ENSMUSG00000022974	0	1090.84	1.16283	0.21764	0.169336	1.28525	0.198703	0.894314	Paxbp1	protein_coding	PAX3 and PAX7 binding protein 1
16	91029301	91029500	*	0.123411	0.842329	3.7729	16	91014037	91044543	-	ENSMUSG00000022974	0	1090.84	1.16283	0.21764	0.169336	1.28525	0.198703	0.894314	Paxbp1	protein_coding	PAX3 and PAX7 binding protein 1
16	91029401	91029600	*	0.780695	0.975888	1.00478	16	91014037	91044543	-	ENSMUSG00000022974	0	1090.84	1.16283	0.21764	0.169336	1.28525	0.198703	0.894314	Paxbp1	protein_coding	PAX3 and PAX7 binding protein 1
16	91029501	91029700	*	0.506591	0.95809	1.31313	16	91014037	91044543	-	ENSMUSG00000022974	0	1090.84	1.16283	0.21764	0.169336	1.28525	0.198703	0.894314	Paxbp1	protein_coding	PAX3 and PAX7 binding protein 1
16	91029601	91029800	*	0.588291	0.965725	0.914839	16	91014037	91044543	-	ENSMUSG00000022974	0	1090.84	1.16283	0.21764	0.169336	1.28525	0.198703	0.894314	Paxbp1	protein_coding	PAX3 and PAX7 binding protein 1
16	91029701	91029900	*	0.73154	0.973796	0.669256	16	91014037	91044543	-	ENSMUSG00000022974	0	1090.84	1.16283	0.21764	0.169336	1.28525	0.198703	0.894314	Paxbp1	protein_coding	PAX3 and PAX7 binding protein 1
16	91038501	91038700	*	0.303296	0.926424	-2.56001	16	91014037	91044543	-	ENSMUSG00000022974	0	1090.84	1.16283	0.21764	0.169336	1.28525	0.198703	0.894314	Paxbp1	protein_coding	PAX3 and PAX7 binding protein 1
16	91038601	91038800	*	0.303296	0.926424	-2.56001	16	91014037	91044543	-	ENSMUSG00000022974	0	1090.84	1.16283	0.21764	0.169336	1.28525	0.198703	0.894314	Paxbp1	protein_coding	PAX3 and PAX7 binding protein 1
16	91044601	91044800	*	0.821587	0.977729	0.186438	16	91014037	91044543	-	ENSMUSG00000022974	-59	1090.84	1.16283	0.21764	0.169336	1.28525	0.198703	0.894314	Paxbp1	protein_coding	PAX3 and PAX7 binding protein 1
16	91044701	91044900	*	0.692019	0.972092	-0.2028	16	91014037	91044543	-	ENSMUSG00000022974	-159	1090.84	1.16283	0.21764	0.169336	1.28525	0.198703	0.894314	Paxbp1	protein_coding	PAX3 and PAX7 binding protein 1
16	91044801	91045000	*	0.845227	0.978813	-0.114108	16	91014037	91044543	-	ENSMUSG00000022974	-259	1090.84	1.16283	0.21764	0.169336	1.28525	0.198703	0.894314	Paxbp1	protein_coding	PAX3 and PAX7 binding protein 1
16	91045401	91045600	*	0.64153	0.969536	2.03124	16	91014037	91044543	-	ENSMUSG00000022974	-859	1090.84	1.16283	0.21764	0.169336	1.28525	0.198703	0.894314	Paxbp1	protein_coding	PAX3 and PAX7 binding protein 1
16	91045501	91045700	*	0.36428	0.940589	6.16391	16	91014037	91044543	-	ENSMUSG00000022974	-959	1090.84	1.16283	0.21764	0.169336	1.28525	0.198703	0.894314	Paxbp1	protein_coding	PAX3 and PAX7 binding protein 1
16	91373001	91373200	*	0.140782	0.857545	0.755356	16	91372783	91405589	+	ENSMUSG00000022971	0	1178.8	1.02083	0.0297432	0.13962	0.213029	0.831304	0.991946	Ifnar2	protein_coding	interferon (alpha and beta) receptor 2
16	91373101	91373300	*	0.0297065	0.667789	1.15525	16	91372783	91405589	+	ENSMUSG00000022971	0	1178.8	1.02083	0.0297432	0.13962	0.213029	0.831304	0.991946	Ifnar2	protein_coding	interferon (alpha and beta) receptor 2
16	91373201	91373400	*	0.299251	0.925313	0.72965	16	91372783	91405589	+	ENSMUSG00000022971	0	1178.8	1.02083	0.0297432	0.13962	0.213029	0.831304	0.991946	Ifnar2	protein_coding	interferon (alpha and beta) receptor 2
16	91373501	91373700	*	0.857812	0.978931	-0.24018	16	91372783	91405589	+	ENSMUSG00000022971	0	1178.8	1.02083	0.0297432	0.13962	0.213029	0.831304	0.991946	Ifnar2	protein_coding	interferon (alpha and beta) receptor 2
16	91373601	91373800	*	0.265671	0.916854	-2.17344	16	91372783	91405589	+	ENSMUSG00000022971	0	1178.8	1.02083	0.0297432	0.13962	0.213029	0.831304	0.991946	Ifnar2	protein_coding	interferon (alpha and beta) receptor 2
16	91373701	91373900	*	0.0723196	0.784553	-4.42008	16	91372783	91405589	+	ENSMUSG00000022971	0	1178.8	1.02083	0.0297432	0.13962	0.213029	0.831304	0.991946	Ifnar2	protein_coding	interferon (alpha and beta) receptor 2
16	91374001	91374200	*	0.978109	0.982286	-0.107563	16	91372783	91405589	+	ENSMUSG00000022971	0	1178.8	1.02083	0.0297432	0.13962	0.213029	0.831304	0.991946	Ifnar2	protein_coding	interferon (alpha and beta) receptor 2
16	91374101	91374300	*	0.659556	0.970454	1.34693	16	91372783	91405589	+	ENSMUSG00000022971	0	1178.8	1.02083	0.0297432	0.13962	0.213029	0.831304	0.991946	Ifnar2	protein_coding	interferon (alpha and beta) receptor 2
16	91374201	91374400	*	0.28216	0.920951	3.94906	16	91372783	91405589	+	ENSMUSG00000022971	0	1178.8	1.02083	0.0297432	0.13962	0.213029	0.831304	0.991946	Ifnar2	protein_coding	interferon (alpha and beta) receptor 2
16	91378701	91378900	*	0.994365	0.982571	-0.0232131	16	91372783	91405589	+	ENSMUSG00000022971	0	1178.8	1.02083	0.0297432	0.13962	0.213029	0.831304	0.991946	Ifnar2	protein_coding	interferon (alpha and beta) receptor 2
16	91378801	91379000	*	0.823816	0.977857	0.651743	16	91372783	91405589	+	ENSMUSG00000022971	0	1178.8	1.02083	0.0297432	0.13962	0.213029	0.831304	0.991946	Ifnar2	protein_coding	interferon (alpha and beta) receptor 2
16	91383501	91383700	*	0.135146	0.851995	-7.17054	16	91372783	91405589	+	ENSMUSG00000022971	0	1178.8	1.02083	0.0297432	0.13962	0.213029	0.831304	0.991946	Ifnar2	protein_coding	interferon (alpha and beta) receptor 2
16	91383601	91383800	*	0.10215	0.821557	-3.27626	16	91372783	91405589	+	ENSMUSG00000022971	0	1178.8	1.02083	0.0297432	0.13962	0.213029	0.831304	0.991946	Ifnar2	protein_coding	interferon (alpha and beta) receptor 2
16	91383701	91383900	*	0.225391	0.902642	-2.43142	16	91372783	91405589	+	ENSMUSG00000022971	0	1178.8	1.02083	0.0297432	0.13962	0.213029	0.831304	0.991946	Ifnar2	protein_coding	interferon (alpha and beta) receptor 2
16	91384401	91384600	*	0.0863123	0.803188	-5.09734	16	91372783	91405589	+	ENSMUSG00000022971	0	1178.8	1.02083	0.0297432	0.13962	0.213029	0.831304	0.991946	Ifnar2	protein_coding	interferon (alpha and beta) receptor 2
16	91384501	91384700	*	0.419176	0.949475	-1.81069	16	91372783	91405589	+	ENSMUSG00000022971	0	1178.8	1.02083	0.0297432	0.13962	0.213029	0.831304	0.991946	Ifnar2	protein_coding	interferon (alpha and beta) receptor 2
16	91384601	91384800	*	0.496547	0.957471	1.70025	16	91372783	91405589	+	ENSMUSG00000022971	0	1178.8	1.02083	0.0297432	0.13962	0.213029	0.831304	0.991946	Ifnar2	protein_coding	interferon (alpha and beta) receptor 2
16	91384801	91385000	*	0.0867974	0.804494	-5.21575	16	91372783	91405589	+	ENSMUSG00000022971	0	1178.8	1.02083	0.0297432	0.13962	0.213029	0.831304	0.991946	Ifnar2	protein_coding	interferon (alpha and beta) receptor 2
16	91384901	91385100	*	0.87299	0.979421	-0.505356	16	91372783	91405589	+	ENSMUSG00000022971	0	1178.8	1.02083	0.0297432	0.13962	0.213029	0.831304	0.991946	Ifnar2	protein_coding	interferon (alpha and beta) receptor 2
16	91385001	91385200	*	0.210092	0.896784	8.02585	16	91372783	91405589	+	ENSMUSG00000022971	0	1178.8	1.02083	0.0297432	0.13962	0.213029	0.831304	0.991946	Ifnar2	protein_coding	interferon (alpha and beta) receptor 2
16	91385601	91385800	*	0.741168	0.973939	-1.06304	16	91372783	91405589	+	ENSMUSG00000022971	0	1178.8	1.02083	0.0297432	0.13962	0.213029	0.831304	0.991946	Ifnar2	protein_coding	interferon (alpha and beta) receptor 2
16	91385701	91385900	*	0.254091	0.912812	2.64327	16	91372783	91405589	+	ENSMUSG00000022971	0	1178.8	1.02083	0.0297432	0.13962	0.213029	0.831304	0.991946	Ifnar2	protein_coding	interferon (alpha and beta) receptor 2
16	91385801	91386000	*	0.0392257	0.701955	4.62306	16	91372783	91405589	+	ENSMUSG00000022971	0	1178.8	1.02083	0.0297432	0.13962	0.213029	0.831304	0.991946	Ifnar2	protein_coding	interferon (alpha and beta) receptor 2
16	91385901	91386100	*	0.0567156	0.754226	5.64177	16	91372783	91405589	+	ENSMUSG00000022971	0	1178.8	1.02083	0.0297432	0.13962	0.213029	0.831304	0.991946	Ifnar2	protein_coding	interferon (alpha and beta) receptor 2
16	91386001	91386200	*	0.20382	0.89469	5.55007	16	91372783	91405589	+	ENSMUSG00000022971	0	1178.8	1.02083	0.0297432	0.13962	0.213029	0.831304	0.991946	Ifnar2	protein_coding	interferon (alpha and beta) receptor 2
16	91386101	91386300	*	0.637171	0.969197	-4.26459	16	91372783	91405589	+	ENSMUSG00000022971	0	1178.8	1.02083	0.0297432	0.13962	0.213029	0.831304	0.991946	Ifnar2	protein_coding	interferon (alpha and beta) receptor 2
16	91397101	91397300	*	0.274412	0.918557	-2.87356	16	91372783	91405589	+	ENSMUSG00000022971	0	1178.8	1.02083	0.0297432	0.13962	0.213029	0.831304	0.991946	Ifnar2	protein_coding	interferon (alpha and beta) receptor 2
16	91397201	91397400	*	0.18718	0.888277	-3.89671	16	91372783	91405589	+	ENSMUSG00000022971	0	1178.8	1.02083	0.0297432	0.13962	0.213029	0.831304	0.991946	Ifnar2	protein_coding	interferon (alpha and beta) receptor 2
16	91397901	91398100	*	0.243441	0.909601	-6.63018	16	91372783	91405589	+	ENSMUSG00000022971	0	1178.8	1.02083	0.0297432	0.13962	0.213029	0.831304	0.991946	Ifnar2	protein_coding	interferon (alpha and beta) receptor 2
16	91398001	91398200	*	0.0211581	0.619058	-11.1138	16	91372783	91405589	+	ENSMUSG00000022971	0	1178.8	1.02083	0.0297432	0.13962	0.213029	0.831304	0.991946	Ifnar2	protein_coding	interferon (alpha and beta) receptor 2
16	91398101	91398300	*	0.109319	0.830352	-9.60516	16	91372783	91405589	+	ENSMUSG00000022971	0	1178.8	1.02083	0.0297432	0.13962	0.213029	0.831304	0.991946	Ifnar2	protein_coding	interferon (alpha and beta) receptor 2
16	91398201	91398400	*	0.918364	0.980971	-0.757904	16	91372783	91405589	+	ENSMUSG00000022971	0	1178.8	1.02083	0.0297432	0.13962	0.213029	0.831304	0.991946	Ifnar2	protein_coding	interferon (alpha and beta) receptor 2
16	91405501	91405700	*	0.592763	0.966041	1.02544	16	91372783	91405589	+	ENSMUSG00000022971	0	1178.8	1.02083	0.0297432	0.13962	0.213029	0.831304	0.991946	Ifnar2	protein_coding	interferon (alpha and beta) receptor 2
16	91405501	91405700	*	0.592763	0.966041	1.02544	16	91406164	91425834	+	ENSMUSG00000022969	-465	765.317	1.02382	0.0339663	0.0940381	0.361198	0.717952	0.986902	Il10rb	protein_coding	interleukin 10 receptor, beta
16	91405601	91405800	*	0.348114	0.936917	-1.9638	16	91372783	91405589	+	ENSMUSG00000022971	13	1178.8	1.02083	0.0297432	0.13962	0.213029	0.831304	0.991946	Ifnar2	protein_coding	interferon (alpha and beta) receptor 2
16	91405601	91405800	*	0.348114	0.936917	-1.9638	16	91406164	91425834	+	ENSMUSG00000022969	-365	765.317	1.02382	0.0339663	0.0940381	0.361198	0.717952	0.986902	Il10rb	protein_coding	interleukin 10 receptor, beta
16	91405701	91405900	*	0.198558	0.892232	-2.75103	16	91372783	91405589	+	ENSMUSG00000022971	113	1178.8	1.02083	0.0297432	0.13962	0.213029	0.831304	0.991946	Ifnar2	protein_coding	interferon (alpha and beta) receptor 2
16	91405701	91405900	*	0.198558	0.892232	-2.75103	16	91406164	91425834	+	ENSMUSG00000022969	-265	765.317	1.02382	0.0339663	0.0940381	0.361198	0.717952	0.986902	Il10rb	protein_coding	interleukin 10 receptor, beta
16	91407601	91407800	*	0.0449134	0.721089	13.5593	16	91406164	91425834	+	ENSMUSG00000022969	0	765.317	1.02382	0.0339663	0.0940381	0.361198	0.717952	0.986902	Il10rb	protein_coding	interleukin 10 receptor, beta
16	91407701	91407900	*	0.26562	0.916797	6.45736	16	91406164	91425834	+	ENSMUSG00000022969	0	765.317	1.02382	0.0339663	0.0940381	0.361198	0.717952	0.986902	Il10rb	protein_coding	interleukin 10 receptor, beta
16	91408001	91408200	*	0.344438	0.936424	4.21597	16	91406164	91425834	+	ENSMUSG00000022969	0	765.317	1.02382	0.0339663	0.0940381	0.361198	0.717952	0.986902	Il10rb	protein_coding	interleukin 10 receptor, beta
16	91408101	91408300	*	0.308754	0.927555	7.77778	16	91406164	91425834	+	ENSMUSG00000022969	0	765.317	1.02382	0.0339663	0.0940381	0.361198	0.717952	0.986902	Il10rb	protein_coding	interleukin 10 receptor, beta
16	91488101	91488300	*	0.5235	0.959705	2.81154	16	91485238	91507441	+	ENSMUSG00000022967	0	2607.39	1.05974	0.0837132	0.127047	0.658915	0.509951	0.956812	Ifnar1	protein_coding	interferon (alpha and beta) receptor 1
16	91488201	91488400	*	0.718979	0.973286	1.66808	16	91485238	91507441	+	ENSMUSG00000022967	0	2607.39	1.05974	0.0837132	0.127047	0.658915	0.509951	0.956812	Ifnar1	protein_coding	interferon (alpha and beta) receptor 1
16	91496101	91496300	*	0.983124	0.982571	0.0334349	16	91485238	91507441	+	ENSMUSG00000022967	0	2607.39	1.05974	0.0837132	0.127047	0.658915	0.509951	0.956812	Ifnar1	protein_coding	interferon (alpha and beta) receptor 1
16	91496201	91496400	*	0.250845	0.911984	1.25157	16	91485238	91507441	+	ENSMUSG00000022967	0	2607.39	1.05974	0.0837132	0.127047	0.658915	0.509951	0.956812	Ifnar1	protein_coding	interferon (alpha and beta) receptor 1
16	91496301	91496500	*	0.0166016	0.58113	2.61918	16	91485238	91507441	+	ENSMUSG00000022967	0	2607.39	1.05974	0.0837132	0.127047	0.658915	0.509951	0.956812	Ifnar1	protein_coding	interferon (alpha and beta) receptor 1
16	91496401	91496600	*	0.0465095	0.725843	2.74145	16	91485238	91507441	+	ENSMUSG00000022967	0	2607.39	1.05974	0.0837132	0.127047	0.658915	0.509951	0.956812	Ifnar1	protein_coding	interferon (alpha and beta) receptor 1
16	91545901	91546100	*	0.481709	0.956873	-3.54196	16	91547072	91565169	+	ENSMUSG00000022965	-973	2672.83	1.17309	0.230315	0.122734	1.87654	0.0605813	0.862216	Ifngr2	protein_coding	interferon gamma receptor 2
16	91546001	91546200	*	0.671287	0.971064	-2.35561	16	91547072	91565169	+	ENSMUSG00000022965	-873	2672.83	1.17309	0.230315	0.122734	1.87654	0.0605813	0.862216	Ifngr2	protein_coding	interferon gamma receptor 2
16	91546101	91546300	*	0.947656	0.981812	-0.367558	16	91547072	91565169	+	ENSMUSG00000022965	-773	2672.83	1.17309	0.230315	0.122734	1.87654	0.0605813	0.862216	Ifngr2	protein_coding	interferon gamma receptor 2
16	91546201	91546400	*	0.582301	0.965186	5.12244	16	91547072	91565169	+	ENSMUSG00000022965	-673	2672.83	1.17309	0.230315	0.122734	1.87654	0.0605813	0.862216	Ifngr2	protein_coding	interferon gamma receptor 2
16	91546301	91546500	*	0.407234	0.947872	-2.09198	16	91547072	91565169	+	ENSMUSG00000022965	-573	2672.83	1.17309	0.230315	0.122734	1.87654	0.0605813	0.862216	Ifngr2	protein_coding	interferon gamma receptor 2
16	91546401	91546600	*	0.0916874	0.811043	-3.38765	16	91547072	91565169	+	ENSMUSG00000022965	-473	2672.83	1.17309	0.230315	0.122734	1.87654	0.0605813	0.862216	Ifngr2	protein_coding	interferon gamma receptor 2
16	91546501	91546700	*	0.0310804	0.672406	-6.35699	16	91547072	91565169	+	ENSMUSG00000022965	-373	2672.83	1.17309	0.230315	0.122734	1.87654	0.0605813	0.862216	Ifngr2	protein_coding	interferon gamma receptor 2
16	91546601	91546800	*	0.278416	0.920124	-2.47626	16	91547072	91565169	+	ENSMUSG00000022965	-273	2672.83	1.17309	0.230315	0.122734	1.87654	0.0605813	0.862216	Ifngr2	protein_coding	interferon gamma receptor 2
16	91546701	91546900	*	0.726654	0.973535	-0.563206	16	91547072	91565169	+	ENSMUSG00000022965	-173	2672.83	1.17309	0.230315	0.122734	1.87654	0.0605813	0.862216	Ifngr2	protein_coding	interferon gamma receptor 2
16	91546801	91547000	*	0.874835	0.979489	0.32967	16	91547072	91565169	+	ENSMUSG00000022965	-73	2672.83	1.17309	0.230315	0.122734	1.87654	0.0605813	0.862216	Ifngr2	protein_coding	interferon gamma receptor 2
16	91547901	91548100	*	0.268522	0.917476	-2.7245	16	91547072	91565169	+	ENSMUSG00000022965	0	2672.83	1.17309	0.230315	0.122734	1.87654	0.0605813	0.862216	Ifngr2	protein_coding	interferon gamma receptor 2
16	91548001	91548200	*	0.0393032	0.702241	-5.20774	16	91547072	91565169	+	ENSMUSG00000022965	0	2672.83	1.17309	0.230315	0.122734	1.87654	0.0605813	0.862216	Ifngr2	protein_coding	interferon gamma receptor 2
16	91555001	91555200	*	0.93537	0.981812	-0.217424	16	91547072	91565169	+	ENSMUSG00000022965	0	2672.83	1.17309	0.230315	0.122734	1.87654	0.0605813	0.862216	Ifngr2	protein_coding	interferon gamma receptor 2
16	91555101	91555300	*	0.457915	0.954692	2.53255	16	91547072	91565169	+	ENSMUSG00000022965	0	2672.83	1.17309	0.230315	0.122734	1.87654	0.0605813	0.862216	Ifngr2	protein_coding	interferon gamma receptor 2
16	91555201	91555400	*	0.329016	0.932077	3.4811	16	91547072	91565169	+	ENSMUSG00000022965	0	2672.83	1.17309	0.230315	0.122734	1.87654	0.0605813	0.862216	Ifngr2	protein_coding	interferon gamma receptor 2
16	91561301	91561500	*	0.620512	0.968464	1.73049	16	91547072	91565169	+	ENSMUSG00000022965	0	2672.83	1.17309	0.230315	0.122734	1.87654	0.0605813	0.862216	Ifngr2	protein_coding	interferon gamma receptor 2
16	91562001	91562200	*	0.482304	0.956983	4.13561	16	91547072	91565169	+	ENSMUSG00000022965	0	2672.83	1.17309	0.230315	0.122734	1.87654	0.0605813	0.862216	Ifngr2	protein_coding	interferon gamma receptor 2
16	91562101	91562300	*	0.526504	0.959864	-1.32296	16	91547072	91565169	+	ENSMUSG00000022965	0	2672.83	1.17309	0.230315	0.122734	1.87654	0.0605813	0.862216	Ifngr2	protein_coding	interferon gamma receptor 2
16	91562201	91562400	*	0.774338	0.975541	-0.583118	16	91547072	91565169	+	ENSMUSG00000022965	0	2672.83	1.17309	0.230315	0.122734	1.87654	0.0605813	0.862216	Ifngr2	protein_coding	interferon gamma receptor 2
16	91564901	91565100	*	0.657017	0.970304	-2.71164	16	91547072	91565169	+	ENSMUSG00000022965	0	2672.83	1.17309	0.230315	0.122734	1.87654	0.0605813	0.862216	Ifngr2	protein_coding	interferon gamma receptor 2
16	91565001	91565200	*	0.920754	0.981207	0.442278	16	91547072	91565169	+	ENSMUSG00000022965	0	2672.83	1.17309	0.230315	0.122734	1.87654	0.0605813	0.862216	Ifngr2	protein_coding	interferon gamma receptor 2
16	91565101	91565300	*	0.990172	0.982571	0.0796588	16	91547072	91565169	+	ENSMUSG00000022965	0	2672.83	1.17309	0.230315	0.122734	1.87654	0.0605813	0.862216	Ifngr2	protein_coding	interferon gamma receptor 2
16	91597701	91597900	*	0.386023	0.94469	-0.511393	16	91574503	91597800	-	ENSMUSG00000022964	0	992.854	1.18193	0.241145	0.100516	2.39906	0.0164374	0.782588	Tmem50b	protein_coding	transmembrane protein 50B
16	91597801	91598000	*	0.447501	0.953775	0.410065	16	91574503	91597800	-	ENSMUSG00000022964	-2	992.854	1.18193	0.241145	0.100516	2.39906	0.0164374	0.782588	Tmem50b	protein_coding	transmembrane protein 50B
16	91597901	91598100	*	0.115829	0.836334	0.897695	16	91574503	91597800	-	ENSMUSG00000022964	-102	992.854	1.18193	0.241145	0.100516	2.39906	0.0164374	0.782588	Tmem50b	protein_coding	transmembrane protein 50B
16	91598001	91598200	*	0.477459	0.956542	0.535136	16	91574503	91597800	-	ENSMUSG00000022964	-202	992.854	1.18193	0.241145	0.100516	2.39906	0.0164374	0.782588	Tmem50b	protein_coding	transmembrane protein 50B
16	91598101	91598300	*	0.906756	0.980942	-0.145605	16	91574503	91597800	-	ENSMUSG00000022964	-302	992.854	1.18193	0.241145	0.100516	2.39906	0.0164374	0.782588	Tmem50b	protein_coding	transmembrane protein 50B
16	91598201	91598400	*	0.327257	0.931753	-2.90441	16	91574503	91597800	-	ENSMUSG00000022964	-402	992.854	1.18193	0.241145	0.100516	2.39906	0.0164374	0.782588	Tmem50b	protein_coding	transmembrane protein 50B
16	91616801	91617000	*	0.309645	0.927832	-1.79228	16	91611468	91623861	+	ENSMUSG00000085337	0	17.4545	1.09516	0.131135	0.311741	0.420655	0.674007	0.981154	Gm15964	processed_transcript	predicted gene 15964
16	91616801	91617000	*	0.309645	0.927832	-1.79228	16	91614257	91619026	-	ENSMUSG00000039763	0	30.6352	0.841042	-0.249751	0.281013	-0.888752	0.374136	0.927972	Dnajc28	protein_coding	DnaJ heat shock protein family (Hsp40) member C28
16	91616901	91617100	*	0.297861	0.925116	-1.98726	16	91611468	91623861	+	ENSMUSG00000085337	0	17.4545	1.09516	0.131135	0.311741	0.420655	0.674007	0.981154	Gm15964	processed_transcript	predicted gene 15964
16	91616901	91617100	*	0.297861	0.925116	-1.98726	16	91614257	91619026	-	ENSMUSG00000039763	0	30.6352	0.841042	-0.249751	0.281013	-0.888752	0.374136	0.927972	Dnajc28	protein_coding	DnaJ heat shock protein family (Hsp40) member C28
16	91617001	91617200	*	0.470347	0.956197	-2.39198	16	91611468	91623861	+	ENSMUSG00000085337	0	17.4545	1.09516	0.131135	0.311741	0.420655	0.674007	0.981154	Gm15964	processed_transcript	predicted gene 15964
16	91617001	91617200	*	0.470347	0.956197	-2.39198	16	91614257	91619026	-	ENSMUSG00000039763	0	30.6352	0.841042	-0.249751	0.281013	-0.888752	0.374136	0.927972	Dnajc28	protein_coding	DnaJ heat shock protein family (Hsp40) member C28
16	91619001	91619200	*	0.493279	0.957344	0.580781	16	91611468	91623861	+	ENSMUSG00000085337	0	17.4545	1.09516	0.131135	0.311741	0.420655	0.674007	0.981154	Gm15964	processed_transcript	predicted gene 15964
16	91619001	91619200	*	0.493279	0.957344	0.580781	16	91614257	91619026	-	ENSMUSG00000039763	0	30.6352	0.841042	-0.249751	0.281013	-0.888752	0.374136	0.927972	Dnajc28	protein_coding	DnaJ heat shock protein family (Hsp40) member C28
16	91619001	91619200	*	0.493279	0.957344	0.580781	16	91621186	91646952	-	ENSMUSG00000022962	1987	1417.86	1.10176	0.139804	0.250088	0.559017	0.57615	0.968178	Gart	protein_coding	phosphoribosylglycinamide formyltransferase
16	91619101	91619300	*	0.310755	0.928022	3.61908	16	91611468	91623861	+	ENSMUSG00000085337	0	17.4545	1.09516	0.131135	0.311741	0.420655	0.674007	0.981154	Gm15964	processed_transcript	predicted gene 15964
16	91619101	91619300	*	0.310755	0.928022	3.61908	16	91614257	91619026	-	ENSMUSG00000039763	-76	30.6352	0.841042	-0.249751	0.281013	-0.888752	0.374136	0.927972	Dnajc28	protein_coding	DnaJ heat shock protein family (Hsp40) member C28
16	91619101	91619300	*	0.310755	0.928022	3.61908	16	91621186	91646952	-	ENSMUSG00000022962	1887	1417.86	1.10176	0.139804	0.250088	0.559017	0.57615	0.968178	Gart	protein_coding	phosphoribosylglycinamide formyltransferase
16	91619201	91619400	*	0.435959	0.951969	3.79316	16	91611468	91623861	+	ENSMUSG00000085337	0	17.4545	1.09516	0.131135	0.311741	0.420655	0.674007	0.981154	Gm15964	processed_transcript	predicted gene 15964
16	91619201	91619400	*	0.435959	0.951969	3.79316	16	91614257	91619026	-	ENSMUSG00000039763	-176	30.6352	0.841042	-0.249751	0.281013	-0.888752	0.374136	0.927972	Dnajc28	protein_coding	DnaJ heat shock protein family (Hsp40) member C28
16	91619201	91619400	*	0.435959	0.951969	3.79316	16	91621186	91646952	-	ENSMUSG00000022962	1787	1417.86	1.10176	0.139804	0.250088	0.559017	0.57615	0.968178	Gart	protein_coding	phosphoribosylglycinamide formyltransferase
16	91620901	91621100	*	0.0971544	0.815995	-4.98758	16	91611468	91623861	+	ENSMUSG00000085337	0	17.4545	1.09516	0.131135	0.311741	0.420655	0.674007	0.981154	Gm15964	processed_transcript	predicted gene 15964
16	91620901	91621100	*	0.0971544	0.815995	-4.98758	16	91621186	91646952	-	ENSMUSG00000022962	87	1417.86	1.10176	0.139804	0.250088	0.559017	0.57615	0.968178	Gart	protein_coding	phosphoribosylglycinamide formyltransferase
16	91620901	91621100	*	0.0971544	0.815995	-4.98758	16	91614257	91619026	-	ENSMUSG00000039763	-1876	30.6352	0.841042	-0.249751	0.281013	-0.888752	0.374136	0.927972	Dnajc28	protein_coding	DnaJ heat shock protein family (Hsp40) member C28
16	91621001	91621200	*	0.640394	0.969353	1.72741	16	91611468	91623861	+	ENSMUSG00000085337	0	17.4545	1.09516	0.131135	0.311741	0.420655	0.674007	0.981154	Gm15964	processed_transcript	predicted gene 15964
16	91621001	91621200	*	0.640394	0.969353	1.72741	16	91621186	91646952	-	ENSMUSG00000022962	0	1417.86	1.10176	0.139804	0.250088	0.559017	0.57615	0.968178	Gart	protein_coding	phosphoribosylglycinamide formyltransferase
16	91621001	91621200	*	0.640394	0.969353	1.72741	16	91614257	91619026	-	ENSMUSG00000039763	-1976	30.6352	0.841042	-0.249751	0.281013	-0.888752	0.374136	0.927972	Dnajc28	protein_coding	DnaJ heat shock protein family (Hsp40) member C28
16	91631401	91631600	*	0.160948	0.872543	3.7348	16	91621186	91646952	-	ENSMUSG00000022962	0	1417.86	1.10176	0.139804	0.250088	0.559017	0.57615	0.968178	Gart	protein_coding	phosphoribosylglycinamide formyltransferase
16	91631501	91631700	*	0.648117	0.969673	1.03467	16	91621186	91646952	-	ENSMUSG00000022962	0	1417.86	1.10176	0.139804	0.250088	0.559017	0.57615	0.968178	Gart	protein_coding	phosphoribosylglycinamide formyltransferase
16	91631601	91631800	*	0.97912	0.982333	0.0783188	16	91621186	91646952	-	ENSMUSG00000022962	0	1417.86	1.10176	0.139804	0.250088	0.559017	0.57615	0.968178	Gart	protein_coding	phosphoribosylglycinamide formyltransferase
16	91646501	91646700	*	0.692005	0.972081	0.364856	16	91621186	91646952	-	ENSMUSG00000022962	0	1417.86	1.10176	0.139804	0.250088	0.559017	0.57615	0.968178	Gart	protein_coding	phosphoribosylglycinamide formyltransferase
16	91646501	91646700	*	0.692005	0.972081	0.364856	16	91647506	91679221	+	ENSMUSG00000022961	-807	8584.44	1.18035	0.239214	0.124452	1.92213	0.054589	0.862216	Son	protein_coding	Son DNA binding protein
16	91646601	91646800	*	0.572854	0.964097	0.330887	16	91621186	91646952	-	ENSMUSG00000022962	0	1417.86	1.10176	0.139804	0.250088	0.559017	0.57615	0.968178	Gart	protein_coding	phosphoribosylglycinamide formyltransferase
16	91646601	91646800	*	0.572854	0.964097	0.330887	16	91647506	91679221	+	ENSMUSG00000022961	-707	8584.44	1.18035	0.239214	0.124452	1.92213	0.054589	0.862216	Son	protein_coding	Son DNA binding protein
16	91648301	91648500	*	0.621651	0.968501	0.335578	16	91647506	91679221	+	ENSMUSG00000022961	0	8584.44	1.18035	0.239214	0.124452	1.92213	0.054589	0.862216	Son	protein_coding	Son DNA binding protein
16	91648301	91648500	*	0.621651	0.968501	0.335578	16	91621186	91646952	-	ENSMUSG00000022962	-1350	1417.86	1.10176	0.139804	0.250088	0.559017	0.57615	0.968178	Gart	protein_coding	phosphoribosylglycinamide formyltransferase
16	91648401	91648600	*	0.896413	0.980792	-0.106993	16	91647506	91679221	+	ENSMUSG00000022961	0	8584.44	1.18035	0.239214	0.124452	1.92213	0.054589	0.862216	Son	protein_coding	Son DNA binding protein
16	91648401	91648600	*	0.896413	0.980792	-0.106993	16	91621186	91646952	-	ENSMUSG00000022962	-1450	1417.86	1.10176	0.139804	0.250088	0.559017	0.57615	0.968178	Gart	protein_coding	phosphoribosylglycinamide formyltransferase
16	91662301	91662500	*	0.401987	0.947378	-1.47275	16	91647506	91679221	+	ENSMUSG00000022961	0	8584.44	1.18035	0.239214	0.124452	1.92213	0.054589	0.862216	Son	protein_coding	Son DNA binding protein
16	91662401	91662600	*	0.937053	0.981812	-0.114139	16	91647506	91679221	+	ENSMUSG00000022961	0	8584.44	1.18035	0.239214	0.124452	1.92213	0.054589	0.862216	Son	protein_coding	Son DNA binding protein
16	91662501	91662700	*	0.607588	0.967105	-0.726573	16	91647506	91679221	+	ENSMUSG00000022961	0	8584.44	1.18035	0.239214	0.124452	1.92213	0.054589	0.862216	Son	protein_coding	Son DNA binding protein
16	91662601	91662800	*	0.138415	0.855185	-2.29026	16	91647506	91679221	+	ENSMUSG00000022961	0	8584.44	1.18035	0.239214	0.124452	1.92213	0.054589	0.862216	Son	protein_coding	Son DNA binding protein
16	91679901	91680100	*	0.630081	0.969062	1.49507	16	91677268	91688765	-	ENSMUSG00000022960	0	377.65	0.907388	-0.140209	0.223482	-0.627385	0.530407	0.960918	Donson	protein_coding	downstream neighbor of SON
16	91679901	91680100	*	0.630081	0.969062	1.49507	16	91647506	91679221	+	ENSMUSG00000022961	681	8584.44	1.18035	0.239214	0.124452	1.92213	0.054589	0.862216	Son	protein_coding	Son DNA binding protein
16	91680001	91680200	*	0.895591	0.980733	0.473058	16	91677268	91688765	-	ENSMUSG00000022960	0	377.65	0.907388	-0.140209	0.223482	-0.627385	0.530407	0.960918	Donson	protein_coding	downstream neighbor of SON
16	91680001	91680200	*	0.895591	0.980733	0.473058	16	91647506	91679221	+	ENSMUSG00000022961	781	8584.44	1.18035	0.239214	0.124452	1.92213	0.054589	0.862216	Son	protein_coding	Son DNA binding protein
16	91689101	91689300	*	0.612424	0.967604	0.647173	16	91684398	91931687	-	ENSMUSG00000022956	0	4536.52	0.870811	-0.199568	0.106214	-1.87892	0.0602548	0.862216	Atp5o	protein_coding	ATP synthase, H+ transporting, mitochondrial F1 complex, O subunit
16	91689101	91689300	*	0.612424	0.967604	0.647173	16	91688911	91715642	+	ENSMUSG00000085169	0	18.7477	0.854338	-0.227121	0.231179	-0.982445	0.325881	0.91432	Gm10785	processed_transcript	predicted gene 10785
16	91689101	91689300	*	0.612424	0.967604	0.647173	16	91689322	91728975	-	ENSMUSG00000058240	23	1056.2	0.919373	-0.121278	0.107445	-1.12875	0.259004	0.900367	Cryzl1	protein_coding	crystallin, zeta (quinone reductase)-like 1
16	91689101	91689300	*	0.612424	0.967604	0.647173	16	91677268	91688765	-	ENSMUSG00000022960	-337	377.65	0.907388	-0.140209	0.223482	-0.627385	0.530407	0.960918	Donson	protein_coding	downstream neighbor of SON
16	91689601	91689800	*	0.348231	0.936952	4.99017	16	91684398	91931687	-	ENSMUSG00000022956	0	4536.52	0.870811	-0.199568	0.106214	-1.87892	0.0602548	0.862216	Atp5o	protein_coding	ATP synthase, H+ transporting, mitochondrial F1 complex, O subunit
16	91689601	91689800	*	0.348231	0.936952	4.99017	16	91688911	91715642	+	ENSMUSG00000085169	0	18.7477	0.854338	-0.227121	0.231179	-0.982445	0.325881	0.91432	Gm10785	processed_transcript	predicted gene 10785
16	91689601	91689800	*	0.348231	0.936952	4.99017	16	91689322	91728975	-	ENSMUSG00000058240	0	1056.2	0.919373	-0.121278	0.107445	-1.12875	0.259004	0.900367	Cryzl1	protein_coding	crystallin, zeta (quinone reductase)-like 1
16	91689601	91689800	*	0.348231	0.936952	4.99017	16	91677268	91688765	-	ENSMUSG00000022960	-837	377.65	0.907388	-0.140209	0.223482	-0.627385	0.530407	0.960918	Donson	protein_coding	downstream neighbor of SON
16	91689701	91689900	*	0.0406522	0.706147	6.99085	16	91684398	91931687	-	ENSMUSG00000022956	0	4536.52	0.870811	-0.199568	0.106214	-1.87892	0.0602548	0.862216	Atp5o	protein_coding	ATP synthase, H+ transporting, mitochondrial F1 complex, O subunit
16	91689701	91689900	*	0.0406522	0.706147	6.99085	16	91688911	91715642	+	ENSMUSG00000085169	0	18.7477	0.854338	-0.227121	0.231179	-0.982445	0.325881	0.91432	Gm10785	processed_transcript	predicted gene 10785
16	91689701	91689900	*	0.0406522	0.706147	6.99085	16	91689322	91728975	-	ENSMUSG00000058240	0	1056.2	0.919373	-0.121278	0.107445	-1.12875	0.259004	0.900367	Cryzl1	protein_coding	crystallin, zeta (quinone reductase)-like 1
16	91689701	91689900	*	0.0406522	0.706147	6.99085	16	91677268	91688765	-	ENSMUSG00000022960	-937	377.65	0.907388	-0.140209	0.223482	-0.627385	0.530407	0.960918	Donson	protein_coding	downstream neighbor of SON
16	91689801	91690000	*	0.706072	0.97267	1.38287	16	91684398	91931687	-	ENSMUSG00000022956	0	4536.52	0.870811	-0.199568	0.106214	-1.87892	0.0602548	0.862216	Atp5o	protein_coding	ATP synthase, H+ transporting, mitochondrial F1 complex, O subunit
16	91689801	91690000	*	0.706072	0.97267	1.38287	16	91688911	91715642	+	ENSMUSG00000085169	0	18.7477	0.854338	-0.227121	0.231179	-0.982445	0.325881	0.91432	Gm10785	processed_transcript	predicted gene 10785
16	91689801	91690000	*	0.706072	0.97267	1.38287	16	91689322	91728975	-	ENSMUSG00000058240	0	1056.2	0.919373	-0.121278	0.107445	-1.12875	0.259004	0.900367	Cryzl1	protein_coding	crystallin, zeta (quinone reductase)-like 1
16	91689801	91690000	*	0.706072	0.97267	1.38287	16	91677268	91688765	-	ENSMUSG00000022960	-1037	377.65	0.907388	-0.140209	0.223482	-0.627385	0.530407	0.960918	Donson	protein_coding	downstream neighbor of SON
16	91689901	91690100	*	0.976718	0.982224	0.103139	16	91684398	91931687	-	ENSMUSG00000022956	0	4536.52	0.870811	-0.199568	0.106214	-1.87892	0.0602548	0.862216	Atp5o	protein_coding	ATP synthase, H+ transporting, mitochondrial F1 complex, O subunit
16	91689901	91690100	*	0.976718	0.982224	0.103139	16	91688911	91715642	+	ENSMUSG00000085169	0	18.7477	0.854338	-0.227121	0.231179	-0.982445	0.325881	0.91432	Gm10785	processed_transcript	predicted gene 10785
16	91689901	91690100	*	0.976718	0.982224	0.103139	16	91689322	91728975	-	ENSMUSG00000058240	0	1056.2	0.919373	-0.121278	0.107445	-1.12875	0.259004	0.900367	Cryzl1	protein_coding	crystallin, zeta (quinone reductase)-like 1
16	91689901	91690100	*	0.976718	0.982224	0.103139	16	91677268	91688765	-	ENSMUSG00000022960	-1137	377.65	0.907388	-0.140209	0.223482	-0.627385	0.530407	0.960918	Donson	protein_coding	downstream neighbor of SON
16	91717401	91717600	*	0.71917	0.973286	-1.20668	16	91684398	91931687	-	ENSMUSG00000022956	0	4536.52	0.870811	-0.199568	0.106214	-1.87892	0.0602548	0.862216	Atp5o	protein_coding	ATP synthase, H+ transporting, mitochondrial F1 complex, O subunit
16	91717401	91717600	*	0.71917	0.973286	-1.20668	16	91689322	91728975	-	ENSMUSG00000058240	0	1056.2	0.919373	-0.121278	0.107445	-1.12875	0.259004	0.900367	Cryzl1	protein_coding	crystallin, zeta (quinone reductase)-like 1
16	91717401	91717600	*	0.71917	0.973286	-1.20668	16	91688911	91715642	+	ENSMUSG00000085169	1760	18.7477	0.854338	-0.227121	0.231179	-0.982445	0.325881	0.91432	Gm10785	processed_transcript	predicted gene 10785
16	91717501	91717700	*	0.71917	0.973286	-1.20668	16	91684398	91931687	-	ENSMUSG00000022956	0	4536.52	0.870811	-0.199568	0.106214	-1.87892	0.0602548	0.862216	Atp5o	protein_coding	ATP synthase, H+ transporting, mitochondrial F1 complex, O subunit
16	91717501	91717700	*	0.71917	0.973286	-1.20668	16	91689322	91728975	-	ENSMUSG00000058240	0	1056.2	0.919373	-0.121278	0.107445	-1.12875	0.259004	0.900367	Cryzl1	protein_coding	crystallin, zeta (quinone reductase)-like 1
16	91717501	91717700	*	0.71917	0.973286	-1.20668	16	91688911	91715642	+	ENSMUSG00000085169	1860	18.7477	0.854338	-0.227121	0.231179	-0.982445	0.325881	0.91432	Gm10785	processed_transcript	predicted gene 10785
16	91724801	91725000	*	0.659479	0.97044	1.8509	16	91684398	91931687	-	ENSMUSG00000022956	0	4536.52	0.870811	-0.199568	0.106214	-1.87892	0.0602548	0.862216	Atp5o	protein_coding	ATP synthase, H+ transporting, mitochondrial F1 complex, O subunit
16	91724801	91725000	*	0.659479	0.97044	1.8509	16	91689322	91728975	-	ENSMUSG00000058240	0	1056.2	0.919373	-0.121278	0.107445	-1.12875	0.259004	0.900367	Cryzl1	protein_coding	crystallin, zeta (quinone reductase)-like 1
16	91724901	91725100	*	0.858629	0.978933	0.217264	16	91684398	91931687	-	ENSMUSG00000022956	0	4536.52	0.870811	-0.199568	0.106214	-1.87892	0.0602548	0.862216	Atp5o	protein_coding	ATP synthase, H+ transporting, mitochondrial F1 complex, O subunit
16	91724901	91725100	*	0.858629	0.978933	0.217264	16	91689322	91728975	-	ENSMUSG00000058240	0	1056.2	0.919373	-0.121278	0.107445	-1.12875	0.259004	0.900367	Cryzl1	protein_coding	crystallin, zeta (quinone reductase)-like 1
16	91725001	91725200	*	0.444755	0.953322	-1.06111	16	91684398	91931687	-	ENSMUSG00000022956	0	4536.52	0.870811	-0.199568	0.106214	-1.87892	0.0602548	0.862216	Atp5o	protein_coding	ATP synthase, H+ transporting, mitochondrial F1 complex, O subunit
16	91725001	91725200	*	0.444755	0.953322	-1.06111	16	91689322	91728975	-	ENSMUSG00000058240	0	1056.2	0.919373	-0.121278	0.107445	-1.12875	0.259004	0.900367	Cryzl1	protein_coding	crystallin, zeta (quinone reductase)-like 1
16	91725101	91725300	*	0.441048	0.95265	-2.54581	16	91684398	91931687	-	ENSMUSG00000022956	0	4536.52	0.870811	-0.199568	0.106214	-1.87892	0.0602548	0.862216	Atp5o	protein_coding	ATP synthase, H+ transporting, mitochondrial F1 complex, O subunit
16	91725101	91725300	*	0.441048	0.95265	-2.54581	16	91689322	91728975	-	ENSMUSG00000058240	0	1056.2	0.919373	-0.121278	0.107445	-1.12875	0.259004	0.900367	Cryzl1	protein_coding	crystallin, zeta (quinone reductase)-like 1
16	91726601	91726800	*	0.491085	0.957214	1.83942	16	91684398	91931687	-	ENSMUSG00000022956	0	4536.52	0.870811	-0.199568	0.106214	-1.87892	0.0602548	0.862216	Atp5o	protein_coding	ATP synthase, H+ transporting, mitochondrial F1 complex, O subunit
16	91726601	91726800	*	0.491085	0.957214	1.83942	16	91689322	91728975	-	ENSMUSG00000058240	0	1056.2	0.919373	-0.121278	0.107445	-1.12875	0.259004	0.900367	Cryzl1	protein_coding	crystallin, zeta (quinone reductase)-like 1
16	91726701	91726900	*	0.491085	0.957214	1.83942	16	91684398	91931687	-	ENSMUSG00000022956	0	4536.52	0.870811	-0.199568	0.106214	-1.87892	0.0602548	0.862216	Atp5o	protein_coding	ATP synthase, H+ transporting, mitochondrial F1 complex, O subunit
16	91726701	91726900	*	0.491085	0.957214	1.83942	16	91689322	91728975	-	ENSMUSG00000058240	0	1056.2	0.919373	-0.121278	0.107445	-1.12875	0.259004	0.900367	Cryzl1	protein_coding	crystallin, zeta (quinone reductase)-like 1
16	91726801	91727000	*	0.629006	0.969062	-2.78388	16	91684398	91931687	-	ENSMUSG00000022956	0	4536.52	0.870811	-0.199568	0.106214	-1.87892	0.0602548	0.862216	Atp5o	protein_coding	ATP synthase, H+ transporting, mitochondrial F1 complex, O subunit
16	91726801	91727000	*	0.629006	0.969062	-2.78388	16	91689322	91728975	-	ENSMUSG00000058240	0	1056.2	0.919373	-0.121278	0.107445	-1.12875	0.259004	0.900367	Cryzl1	protein_coding	crystallin, zeta (quinone reductase)-like 1
16	91726901	91727100	*	0.629006	0.969062	-2.78388	16	91684398	91931687	-	ENSMUSG00000022956	0	4536.52	0.870811	-0.199568	0.106214	-1.87892	0.0602548	0.862216	Atp5o	protein_coding	ATP synthase, H+ transporting, mitochondrial F1 complex, O subunit
16	91726901	91727100	*	0.629006	0.969062	-2.78388	16	91689322	91728975	-	ENSMUSG00000058240	0	1056.2	0.919373	-0.121278	0.107445	-1.12875	0.259004	0.900367	Cryzl1	protein_coding	crystallin, zeta (quinone reductase)-like 1
16	91727301	91727500	*	0.835912	0.978782	-1.04139	16	91684398	91931687	-	ENSMUSG00000022956	0	4536.52	0.870811	-0.199568	0.106214	-1.87892	0.0602548	0.862216	Atp5o	protein_coding	ATP synthase, H+ transporting, mitochondrial F1 complex, O subunit
16	91727301	91727500	*	0.835912	0.978782	-1.04139	16	91689322	91728975	-	ENSMUSG00000058240	0	1056.2	0.919373	-0.121278	0.107445	-1.12875	0.259004	0.900367	Cryzl1	protein_coding	crystallin, zeta (quinone reductase)-like 1
16	91727301	91727500	*	0.835912	0.978782	-1.04139	16	91729281	91920597	+	ENSMUSG00000022957	-1782	3735.2	1.02526	0.0359868	0.113249	0.317766	0.750663	0.989184	Itsn1	protein_coding	intersectin 1 (SH3 domain protein 1A)
16	91727401	91727600	*	0.805797	0.976971	-1.1498	16	91684398	91931687	-	ENSMUSG00000022956	0	4536.52	0.870811	-0.199568	0.106214	-1.87892	0.0602548	0.862216	Atp5o	protein_coding	ATP synthase, H+ transporting, mitochondrial F1 complex, O subunit
16	91727401	91727600	*	0.805797	0.976971	-1.1498	16	91689322	91728975	-	ENSMUSG00000058240	0	1056.2	0.919373	-0.121278	0.107445	-1.12875	0.259004	0.900367	Cryzl1	protein_coding	crystallin, zeta (quinone reductase)-like 1
16	91727401	91727600	*	0.805797	0.976971	-1.1498	16	91729281	91920597	+	ENSMUSG00000022957	-1682	3735.2	1.02526	0.0359868	0.113249	0.317766	0.750663	0.989184	Itsn1	protein_coding	intersectin 1 (SH3 domain protein 1A)
16	91727501	91727700	*	0.919394	0.981101	0.50375	16	91684398	91931687	-	ENSMUSG00000022956	0	4536.52	0.870811	-0.199568	0.106214	-1.87892	0.0602548	0.862216	Atp5o	protein_coding	ATP synthase, H+ transporting, mitochondrial F1 complex, O subunit
16	91727501	91727700	*	0.919394	0.981101	0.50375	16	91689322	91728975	-	ENSMUSG00000058240	0	1056.2	0.919373	-0.121278	0.107445	-1.12875	0.259004	0.900367	Cryzl1	protein_coding	crystallin, zeta (quinone reductase)-like 1
16	91727501	91727700	*	0.919394	0.981101	0.50375	16	91729281	91920597	+	ENSMUSG00000022957	-1582	3735.2	1.02526	0.0359868	0.113249	0.317766	0.750663	0.989184	Itsn1	protein_coding	intersectin 1 (SH3 domain protein 1A)
16	91728601	91728800	*	0.0627068	0.765771	0.803893	16	91684398	91931687	-	ENSMUSG00000022956	0	4536.52	0.870811	-0.199568	0.106214	-1.87892	0.0602548	0.862216	Atp5o	protein_coding	ATP synthase, H+ transporting, mitochondrial F1 complex, O subunit
16	91728601	91728800	*	0.0627068	0.765771	0.803893	16	91689322	91728975	-	ENSMUSG00000058240	0	1056.2	0.919373	-0.121278	0.107445	-1.12875	0.259004	0.900367	Cryzl1	protein_coding	crystallin, zeta (quinone reductase)-like 1
16	91728601	91728800	*	0.0627068	0.765771	0.803893	16	91729281	91920597	+	ENSMUSG00000022957	-482	3735.2	1.02526	0.0359868	0.113249	0.317766	0.750663	0.989184	Itsn1	protein_coding	intersectin 1 (SH3 domain protein 1A)
16	91728701	91728900	*	0.148872	0.864265	0.5688	16	91684398	91931687	-	ENSMUSG00000022956	0	4536.52	0.870811	-0.199568	0.106214	-1.87892	0.0602548	0.862216	Atp5o	protein_coding	ATP synthase, H+ transporting, mitochondrial F1 complex, O subunit
16	91728701	91728900	*	0.148872	0.864265	0.5688	16	91689322	91728975	-	ENSMUSG00000058240	0	1056.2	0.919373	-0.121278	0.107445	-1.12875	0.259004	0.900367	Cryzl1	protein_coding	crystallin, zeta (quinone reductase)-like 1
16	91728701	91728900	*	0.148872	0.864265	0.5688	16	91729281	91920597	+	ENSMUSG00000022957	-382	3735.2	1.02526	0.0359868	0.113249	0.317766	0.750663	0.989184	Itsn1	protein_coding	intersectin 1 (SH3 domain protein 1A)
16	91728801	91729000	*	0.0634724	0.767387	0.710366	16	91684398	91931687	-	ENSMUSG00000022956	0	4536.52	0.870811	-0.199568	0.106214	-1.87892	0.0602548	0.862216	Atp5o	protein_coding	ATP synthase, H+ transporting, mitochondrial F1 complex, O subunit
16	91728801	91729000	*	0.0634724	0.767387	0.710366	16	91689322	91728975	-	ENSMUSG00000058240	0	1056.2	0.919373	-0.121278	0.107445	-1.12875	0.259004	0.900367	Cryzl1	protein_coding	crystallin, zeta (quinone reductase)-like 1
16	91728801	91729000	*	0.0634724	0.767387	0.710366	16	91729281	91920597	+	ENSMUSG00000022957	-282	3735.2	1.02526	0.0359868	0.113249	0.317766	0.750663	0.989184	Itsn1	protein_coding	intersectin 1 (SH3 domain protein 1A)
16	91728901	91729100	*	0.0831169	0.798992	0.782199	16	91684398	91931687	-	ENSMUSG00000022956	0	4536.52	0.870811	-0.199568	0.106214	-1.87892	0.0602548	0.862216	Atp5o	protein_coding	ATP synthase, H+ transporting, mitochondrial F1 complex, O subunit
16	91728901	91729100	*	0.0831169	0.798992	0.782199	16	91689322	91728975	-	ENSMUSG00000058240	0	1056.2	0.919373	-0.121278	0.107445	-1.12875	0.259004	0.900367	Cryzl1	protein_coding	crystallin, zeta (quinone reductase)-like 1
16	91728901	91729100	*	0.0831169	0.798992	0.782199	16	91729281	91920597	+	ENSMUSG00000022957	-182	3735.2	1.02526	0.0359868	0.113249	0.317766	0.750663	0.989184	Itsn1	protein_coding	intersectin 1 (SH3 domain protein 1A)
16	91736501	91736700	*	0.692677	0.972232	1.45315	16	91684398	91931687	-	ENSMUSG00000022956	0	4536.52	0.870811	-0.199568	0.106214	-1.87892	0.0602548	0.862216	Atp5o	protein_coding	ATP synthase, H+ transporting, mitochondrial F1 complex, O subunit
16	91736501	91736700	*	0.692677	0.972232	1.45315	16	91729281	91920597	+	ENSMUSG00000022957	0	3735.2	1.02526	0.0359868	0.113249	0.317766	0.750663	0.989184	Itsn1	protein_coding	intersectin 1 (SH3 domain protein 1A)
16	91736601	91736800	*	0.692677	0.972232	1.45315	16	91684398	91931687	-	ENSMUSG00000022956	0	4536.52	0.870811	-0.199568	0.106214	-1.87892	0.0602548	0.862216	Atp5o	protein_coding	ATP synthase, H+ transporting, mitochondrial F1 complex, O subunit
16	91736601	91736800	*	0.692677	0.972232	1.45315	16	91729281	91920597	+	ENSMUSG00000022957	0	3735.2	1.02526	0.0359868	0.113249	0.317766	0.750663	0.989184	Itsn1	protein_coding	intersectin 1 (SH3 domain protein 1A)
16	91747401	91747600	*	0.0961917	0.815029	4.89981	16	91684398	91931687	-	ENSMUSG00000022956	0	4536.52	0.870811	-0.199568	0.106214	-1.87892	0.0602548	0.862216	Atp5o	protein_coding	ATP synthase, H+ transporting, mitochondrial F1 complex, O subunit
16	91747401	91747600	*	0.0961917	0.815029	4.89981	16	91729281	91920597	+	ENSMUSG00000022957	0	3735.2	1.02526	0.0359868	0.113249	0.317766	0.750663	0.989184	Itsn1	protein_coding	intersectin 1 (SH3 domain protein 1A)
16	91747501	91747700	*	0.0961917	0.815029	4.89981	16	91684398	91931687	-	ENSMUSG00000022956	0	4536.52	0.870811	-0.199568	0.106214	-1.87892	0.0602548	0.862216	Atp5o	protein_coding	ATP synthase, H+ transporting, mitochondrial F1 complex, O subunit
16	91747501	91747700	*	0.0961917	0.815029	4.89981	16	91729281	91920597	+	ENSMUSG00000022957	0	3735.2	1.02526	0.0359868	0.113249	0.317766	0.750663	0.989184	Itsn1	protein_coding	intersectin 1 (SH3 domain protein 1A)
16	91790001	91790200	*	0.137535	0.854272	4.4381	16	91684398	91931687	-	ENSMUSG00000022956	0	4536.52	0.870811	-0.199568	0.106214	-1.87892	0.0602548	0.862216	Atp5o	protein_coding	ATP synthase, H+ transporting, mitochondrial F1 complex, O subunit
16	91790001	91790200	*	0.137535	0.854272	4.4381	16	91729281	91920597	+	ENSMUSG00000022957	0	3735.2	1.02526	0.0359868	0.113249	0.317766	0.750663	0.989184	Itsn1	protein_coding	intersectin 1 (SH3 domain protein 1A)
16	91790101	91790300	*	0.0786776	0.793886	6.19801	16	91684398	91931687	-	ENSMUSG00000022956	0	4536.52	0.870811	-0.199568	0.106214	-1.87892	0.0602548	0.862216	Atp5o	protein_coding	ATP synthase, H+ transporting, mitochondrial F1 complex, O subunit
16	91790101	91790300	*	0.0786776	0.793886	6.19801	16	91729281	91920597	+	ENSMUSG00000022957	0	3735.2	1.02526	0.0359868	0.113249	0.317766	0.750663	0.989184	Itsn1	protein_coding	intersectin 1 (SH3 domain protein 1A)
16	91790201	91790400	*	0.145817	0.861984	6.85179	16	91684398	91931687	-	ENSMUSG00000022956	0	4536.52	0.870811	-0.199568	0.106214	-1.87892	0.0602548	0.862216	Atp5o	protein_coding	ATP synthase, H+ transporting, mitochondrial F1 complex, O subunit
16	91790201	91790400	*	0.145817	0.861984	6.85179	16	91729281	91920597	+	ENSMUSG00000022957	0	3735.2	1.02526	0.0359868	0.113249	0.317766	0.750663	0.989184	Itsn1	protein_coding	intersectin 1 (SH3 domain protein 1A)
16	91793301	91793500	*	0.908712	0.980942	0.327753	16	91684398	91931687	-	ENSMUSG00000022956	0	4536.52	0.870811	-0.199568	0.106214	-1.87892	0.0602548	0.862216	Atp5o	protein_coding	ATP synthase, H+ transporting, mitochondrial F1 complex, O subunit
16	91793301	91793500	*	0.908712	0.980942	0.327753	16	91729281	91920597	+	ENSMUSG00000022957	0	3735.2	1.02526	0.0359868	0.113249	0.317766	0.750663	0.989184	Itsn1	protein_coding	intersectin 1 (SH3 domain protein 1A)
16	91793401	91793600	*	0.673848	0.971233	0.87483	16	91684398	91931687	-	ENSMUSG00000022956	0	4536.52	0.870811	-0.199568	0.106214	-1.87892	0.0602548	0.862216	Atp5o	protein_coding	ATP synthase, H+ transporting, mitochondrial F1 complex, O subunit
16	91793401	91793600	*	0.673848	0.971233	0.87483	16	91729281	91920597	+	ENSMUSG00000022957	0	3735.2	1.02526	0.0359868	0.113249	0.317766	0.750663	0.989184	Itsn1	protein_coding	intersectin 1 (SH3 domain protein 1A)
16	91793501	91793700	*	0.937123	0.981812	-0.110835	16	91684398	91931687	-	ENSMUSG00000022956	0	4536.52	0.870811	-0.199568	0.106214	-1.87892	0.0602548	0.862216	Atp5o	protein_coding	ATP synthase, H+ transporting, mitochondrial F1 complex, O subunit
16	91793501	91793700	*	0.937123	0.981812	-0.110835	16	91729281	91920597	+	ENSMUSG00000022957	0	3735.2	1.02526	0.0359868	0.113249	0.317766	0.750663	0.989184	Itsn1	protein_coding	intersectin 1 (SH3 domain protein 1A)
16	91793601	91793800	*	0.921984	0.9813	-0.203149	16	91684398	91931687	-	ENSMUSG00000022956	0	4536.52	0.870811	-0.199568	0.106214	-1.87892	0.0602548	0.862216	Atp5o	protein_coding	ATP synthase, H+ transporting, mitochondrial F1 complex, O subunit
16	91793601	91793800	*	0.921984	0.9813	-0.203149	16	91729281	91920597	+	ENSMUSG00000022957	0	3735.2	1.02526	0.0359868	0.113249	0.317766	0.750663	0.989184	Itsn1	protein_coding	intersectin 1 (SH3 domain protein 1A)
16	91793701	91793900	*	0.940444	0.981812	0.289251	16	91684398	91931687	-	ENSMUSG00000022956	0	4536.52	0.870811	-0.199568	0.106214	-1.87892	0.0602548	0.862216	Atp5o	protein_coding	ATP synthase, H+ transporting, mitochondrial F1 complex, O subunit
16	91793701	91793900	*	0.940444	0.981812	0.289251	16	91729281	91920597	+	ENSMUSG00000022957	0	3735.2	1.02526	0.0359868	0.113249	0.317766	0.750663	0.989184	Itsn1	protein_coding	intersectin 1 (SH3 domain protein 1A)
16	91793801	91794000	*	0.907351	0.980942	0.465706	16	91684398	91931687	-	ENSMUSG00000022956	0	4536.52	0.870811	-0.199568	0.106214	-1.87892	0.0602548	0.862216	Atp5o	protein_coding	ATP synthase, H+ transporting, mitochondrial F1 complex, O subunit
16	91793801	91794000	*	0.907351	0.980942	0.465706	16	91729281	91920597	+	ENSMUSG00000022957	0	3735.2	1.02526	0.0359868	0.113249	0.317766	0.750663	0.989184	Itsn1	protein_coding	intersectin 1 (SH3 domain protein 1A)
16	91793901	91794100	*	0.321004	0.930128	-4.30036	16	91684398	91931687	-	ENSMUSG00000022956	0	4536.52	0.870811	-0.199568	0.106214	-1.87892	0.0602548	0.862216	Atp5o	protein_coding	ATP synthase, H+ transporting, mitochondrial F1 complex, O subunit
16	91793901	91794100	*	0.321004	0.930128	-4.30036	16	91729281	91920597	+	ENSMUSG00000022957	0	3735.2	1.02526	0.0359868	0.113249	0.317766	0.750663	0.989184	Itsn1	protein_coding	intersectin 1 (SH3 domain protein 1A)
16	91804301	91804500	*	0.0463654	0.72539	-6.37892	16	91684398	91931687	-	ENSMUSG00000022956	0	4536.52	0.870811	-0.199568	0.106214	-1.87892	0.0602548	0.862216	Atp5o	protein_coding	ATP synthase, H+ transporting, mitochondrial F1 complex, O subunit
16	91804301	91804500	*	0.0463654	0.72539	-6.37892	16	91729281	91920597	+	ENSMUSG00000022957	0	3735.2	1.02526	0.0359868	0.113249	0.317766	0.750663	0.989184	Itsn1	protein_coding	intersectin 1 (SH3 domain protein 1A)
16	91804401	91804600	*	0.0116537	0.533008	-6.95039	16	91684398	91931687	-	ENSMUSG00000022956	0	4536.52	0.870811	-0.199568	0.106214	-1.87892	0.0602548	0.862216	Atp5o	protein_coding	ATP synthase, H+ transporting, mitochondrial F1 complex, O subunit
16	91804401	91804600	*	0.0116537	0.533008	-6.95039	16	91729281	91920597	+	ENSMUSG00000022957	0	3735.2	1.02526	0.0359868	0.113249	0.317766	0.750663	0.989184	Itsn1	protein_coding	intersectin 1 (SH3 domain protein 1A)
16	91804501	91804700	*	0.128528	0.846091	-3.94362	16	91684398	91931687	-	ENSMUSG00000022956	0	4536.52	0.870811	-0.199568	0.106214	-1.87892	0.0602548	0.862216	Atp5o	protein_coding	ATP synthase, H+ transporting, mitochondrial F1 complex, O subunit
16	91804501	91804700	*	0.128528	0.846091	-3.94362	16	91729281	91920597	+	ENSMUSG00000022957	0	3735.2	1.02526	0.0359868	0.113249	0.317766	0.750663	0.989184	Itsn1	protein_coding	intersectin 1 (SH3 domain protein 1A)
16	91804601	91804800	*	0.408169	0.948049	-2.82691	16	91684398	91931687	-	ENSMUSG00000022956	0	4536.52	0.870811	-0.199568	0.106214	-1.87892	0.0602548	0.862216	Atp5o	protein_coding	ATP synthase, H+ transporting, mitochondrial F1 complex, O subunit
16	91804601	91804800	*	0.408169	0.948049	-2.82691	16	91729281	91920597	+	ENSMUSG00000022957	0	3735.2	1.02526	0.0359868	0.113249	0.317766	0.750663	0.989184	Itsn1	protein_coding	intersectin 1 (SH3 domain protein 1A)
16	91804701	91804900	*	0.737238	0.973846	-1.09506	16	91684398	91931687	-	ENSMUSG00000022956	0	4536.52	0.870811	-0.199568	0.106214	-1.87892	0.0602548	0.862216	Atp5o	protein_coding	ATP synthase, H+ transporting, mitochondrial F1 complex, O subunit
16	91804701	91804900	*	0.737238	0.973846	-1.09506	16	91729281	91920597	+	ENSMUSG00000022957	0	3735.2	1.02526	0.0359868	0.113249	0.317766	0.750663	0.989184	Itsn1	protein_coding	intersectin 1 (SH3 domain protein 1A)
16	91804801	91805000	*	0.859976	0.97897	0.847517	16	91684398	91931687	-	ENSMUSG00000022956	0	4536.52	0.870811	-0.199568	0.106214	-1.87892	0.0602548	0.862216	Atp5o	protein_coding	ATP synthase, H+ transporting, mitochondrial F1 complex, O subunit
16	91804801	91805000	*	0.859976	0.97897	0.847517	16	91729281	91920597	+	ENSMUSG00000022957	0	3735.2	1.02526	0.0359868	0.113249	0.317766	0.750663	0.989184	Itsn1	protein_coding	intersectin 1 (SH3 domain protein 1A)
16	91804901	91805100	*	0.551366	0.962089	1.87864	16	91684398	91931687	-	ENSMUSG00000022956	0	4536.52	0.870811	-0.199568	0.106214	-1.87892	0.0602548	0.862216	Atp5o	protein_coding	ATP synthase, H+ transporting, mitochondrial F1 complex, O subunit
16	91804901	91805100	*	0.551366	0.962089	1.87864	16	91729281	91920597	+	ENSMUSG00000022957	0	3735.2	1.02526	0.0359868	0.113249	0.317766	0.750663	0.989184	Itsn1	protein_coding	intersectin 1 (SH3 domain protein 1A)
16	91805001	91805200	*	0.0454192	0.723024	2.63769	16	91684398	91931687	-	ENSMUSG00000022956	0	4536.52	0.870811	-0.199568	0.106214	-1.87892	0.0602548	0.862216	Atp5o	protein_coding	ATP synthase, H+ transporting, mitochondrial F1 complex, O subunit
16	91805001	91805200	*	0.0454192	0.723024	2.63769	16	91729281	91920597	+	ENSMUSG00000022957	0	3735.2	1.02526	0.0359868	0.113249	0.317766	0.750663	0.989184	Itsn1	protein_coding	intersectin 1 (SH3 domain protein 1A)
16	91822401	91822600	*	0.181082	0.884913	-3.06041	16	91684398	91931687	-	ENSMUSG00000022956	0	4536.52	0.870811	-0.199568	0.106214	-1.87892	0.0602548	0.862216	Atp5o	protein_coding	ATP synthase, H+ transporting, mitochondrial F1 complex, O subunit
16	91822401	91822600	*	0.181082	0.884913	-3.06041	16	91729281	91920597	+	ENSMUSG00000022957	0	3735.2	1.02526	0.0359868	0.113249	0.317766	0.750663	0.989184	Itsn1	protein_coding	intersectin 1 (SH3 domain protein 1A)
16	91822501	91822700	*	0.0688429	0.777006	-3.08494	16	91684398	91931687	-	ENSMUSG00000022956	0	4536.52	0.870811	-0.199568	0.106214	-1.87892	0.0602548	0.862216	Atp5o	protein_coding	ATP synthase, H+ transporting, mitochondrial F1 complex, O subunit
16	91822501	91822700	*	0.0688429	0.777006	-3.08494	16	91729281	91920597	+	ENSMUSG00000022957	0	3735.2	1.02526	0.0359868	0.113249	0.317766	0.750663	0.989184	Itsn1	protein_coding	intersectin 1 (SH3 domain protein 1A)
16	91822601	91822800	*	0.365869	0.940893	-2.99304	16	91684398	91931687	-	ENSMUSG00000022956	0	4536.52	0.870811	-0.199568	0.106214	-1.87892	0.0602548	0.862216	Atp5o	protein_coding	ATP synthase, H+ transporting, mitochondrial F1 complex, O subunit
16	91822601	91822800	*	0.365869	0.940893	-2.99304	16	91729281	91920597	+	ENSMUSG00000022957	0	3735.2	1.02526	0.0359868	0.113249	0.317766	0.750663	0.989184	Itsn1	protein_coding	intersectin 1 (SH3 domain protein 1A)
16	91822901	91823100	*	0.506411	0.958088	1.12037	16	91684398	91931687	-	ENSMUSG00000022956	0	4536.52	0.870811	-0.199568	0.106214	-1.87892	0.0602548	0.862216	Atp5o	protein_coding	ATP synthase, H+ transporting, mitochondrial F1 complex, O subunit
16	91822901	91823100	*	0.506411	0.958088	1.12037	16	91729281	91920597	+	ENSMUSG00000022957	0	3735.2	1.02526	0.0359868	0.113249	0.317766	0.750663	0.989184	Itsn1	protein_coding	intersectin 1 (SH3 domain protein 1A)
16	91823001	91823200	*	0.707786	0.972671	-0.587645	16	91684398	91931687	-	ENSMUSG00000022956	0	4536.52	0.870811	-0.199568	0.106214	-1.87892	0.0602548	0.862216	Atp5o	protein_coding	ATP synthase, H+ transporting, mitochondrial F1 complex, O subunit
16	91823001	91823200	*	0.707786	0.972671	-0.587645	16	91729281	91920597	+	ENSMUSG00000022957	0	3735.2	1.02526	0.0359868	0.113249	0.317766	0.750663	0.989184	Itsn1	protein_coding	intersectin 1 (SH3 domain protein 1A)
16	91823101	91823300	*	0.490702	0.957198	-1.85168	16	91684398	91931687	-	ENSMUSG00000022956	0	4536.52	0.870811	-0.199568	0.106214	-1.87892	0.0602548	0.862216	Atp5o	protein_coding	ATP synthase, H+ transporting, mitochondrial F1 complex, O subunit
16	91823101	91823300	*	0.490702	0.957198	-1.85168	16	91729281	91920597	+	ENSMUSG00000022957	0	3735.2	1.02526	0.0359868	0.113249	0.317766	0.750663	0.989184	Itsn1	protein_coding	intersectin 1 (SH3 domain protein 1A)
16	91825701	91825900	*	0.00375616	0.391875	6.69626	16	91684398	91931687	-	ENSMUSG00000022956	0	4536.52	0.870811	-0.199568	0.106214	-1.87892	0.0602548	0.862216	Atp5o	protein_coding	ATP synthase, H+ transporting, mitochondrial F1 complex, O subunit
16	91825701	91825900	*	0.00375616	0.391875	6.69626	16	91729281	91920597	+	ENSMUSG00000022957	0	3735.2	1.02526	0.0359868	0.113249	0.317766	0.750663	0.989184	Itsn1	protein_coding	intersectin 1 (SH3 domain protein 1A)
16	91825801	91826000	*	0.00976119	0.505849	5.51076	16	91684398	91931687	-	ENSMUSG00000022956	0	4536.52	0.870811	-0.199568	0.106214	-1.87892	0.0602548	0.862216	Atp5o	protein_coding	ATP synthase, H+ transporting, mitochondrial F1 complex, O subunit
16	91825801	91826000	*	0.00976119	0.505849	5.51076	16	91729281	91920597	+	ENSMUSG00000022957	0	3735.2	1.02526	0.0359868	0.113249	0.317766	0.750663	0.989184	Itsn1	protein_coding	intersectin 1 (SH3 domain protein 1A)
16	91825901	91826100	*	0.618557	0.968225	1.18184	16	91684398	91931687	-	ENSMUSG00000022956	0	4536.52	0.870811	-0.199568	0.106214	-1.87892	0.0602548	0.862216	Atp5o	protein_coding	ATP synthase, H+ transporting, mitochondrial F1 complex, O subunit
16	91825901	91826100	*	0.618557	0.968225	1.18184	16	91729281	91920597	+	ENSMUSG00000022957	0	3735.2	1.02526	0.0359868	0.113249	0.317766	0.750663	0.989184	Itsn1	protein_coding	intersectin 1 (SH3 domain protein 1A)
16	91826001	91826200	*	0.867128	0.979334	0.393318	16	91684398	91931687	-	ENSMUSG00000022956	0	4536.52	0.870811	-0.199568	0.106214	-1.87892	0.0602548	0.862216	Atp5o	protein_coding	ATP synthase, H+ transporting, mitochondrial F1 complex, O subunit
16	91826001	91826200	*	0.867128	0.979334	0.393318	16	91729281	91920597	+	ENSMUSG00000022957	0	3735.2	1.02526	0.0359868	0.113249	0.317766	0.750663	0.989184	Itsn1	protein_coding	intersectin 1 (SH3 domain protein 1A)
16	91826101	91826300	*	0.772142	0.975455	1.32275	16	91684398	91931687	-	ENSMUSG00000022956	0	4536.52	0.870811	-0.199568	0.106214	-1.87892	0.0602548	0.862216	Atp5o	protein_coding	ATP synthase, H+ transporting, mitochondrial F1 complex, O subunit
16	91826101	91826300	*	0.772142	0.975455	1.32275	16	91729281	91920597	+	ENSMUSG00000022957	0	3735.2	1.02526	0.0359868	0.113249	0.317766	0.750663	0.989184	Itsn1	protein_coding	intersectin 1 (SH3 domain protein 1A)
16	91834301	91834500	*	0.331461	0.932706	-4.87502	16	91684398	91931687	-	ENSMUSG00000022956	0	4536.52	0.870811	-0.199568	0.106214	-1.87892	0.0602548	0.862216	Atp5o	protein_coding	ATP synthase, H+ transporting, mitochondrial F1 complex, O subunit
16	91834301	91834500	*	0.331461	0.932706	-4.87502	16	91729281	91920597	+	ENSMUSG00000022957	0	3735.2	1.02526	0.0359868	0.113249	0.317766	0.750663	0.989184	Itsn1	protein_coding	intersectin 1 (SH3 domain protein 1A)
16	91834401	91834600	*	0.170798	0.879696	-4.94614	16	91684398	91931687	-	ENSMUSG00000022956	0	4536.52	0.870811	-0.199568	0.106214	-1.87892	0.0602548	0.862216	Atp5o	protein_coding	ATP synthase, H+ transporting, mitochondrial F1 complex, O subunit
16	91834401	91834600	*	0.170798	0.879696	-4.94614	16	91729281	91920597	+	ENSMUSG00000022957	0	3735.2	1.02526	0.0359868	0.113249	0.317766	0.750663	0.989184	Itsn1	protein_coding	intersectin 1 (SH3 domain protein 1A)
16	91834501	91834700	*	0.353473	0.938227	-3.39343	16	91684398	91931687	-	ENSMUSG00000022956	0	4536.52	0.870811	-0.199568	0.106214	-1.87892	0.0602548	0.862216	Atp5o	protein_coding	ATP synthase, H+ transporting, mitochondrial F1 complex, O subunit
16	91834501	91834700	*	0.353473	0.938227	-3.39343	16	91729281	91920597	+	ENSMUSG00000022957	0	3735.2	1.02526	0.0359868	0.113249	0.317766	0.750663	0.989184	Itsn1	protein_coding	intersectin 1 (SH3 domain protein 1A)
16	91834601	91834800	*	0.556332	0.962577	-2.26516	16	91684398	91931687	-	ENSMUSG00000022956	0	4536.52	0.870811	-0.199568	0.106214	-1.87892	0.0602548	0.862216	Atp5o	protein_coding	ATP synthase, H+ transporting, mitochondrial F1 complex, O subunit
16	91834601	91834800	*	0.556332	0.962577	-2.26516	16	91729281	91920597	+	ENSMUSG00000022957	0	3735.2	1.02526	0.0359868	0.113249	0.317766	0.750663	0.989184	Itsn1	protein_coding	intersectin 1 (SH3 domain protein 1A)
16	91852901	91853100	*	0.28838	0.922217	-4.76945	16	91684398	91931687	-	ENSMUSG00000022956	0	4536.52	0.870811	-0.199568	0.106214	-1.87892	0.0602548	0.862216	Atp5o	protein_coding	ATP synthase, H+ transporting, mitochondrial F1 complex, O subunit
16	91852901	91853100	*	0.28838	0.922217	-4.76945	16	91729281	91920597	+	ENSMUSG00000022957	0	3735.2	1.02526	0.0359868	0.113249	0.317766	0.750663	0.989184	Itsn1	protein_coding	intersectin 1 (SH3 domain protein 1A)
16	91853001	91853200	*	0.945985	0.981812	0.27876	16	91684398	91931687	-	ENSMUSG00000022956	0	4536.52	0.870811	-0.199568	0.106214	-1.87892	0.0602548	0.862216	Atp5o	protein_coding	ATP synthase, H+ transporting, mitochondrial F1 complex, O subunit
16	91853001	91853200	*	0.945985	0.981812	0.27876	16	91729281	91920597	+	ENSMUSG00000022957	0	3735.2	1.02526	0.0359868	0.113249	0.317766	0.750663	0.989184	Itsn1	protein_coding	intersectin 1 (SH3 domain protein 1A)
16	91853101	91853300	*	0.953771	0.981865	0.234752	16	91684398	91931687	-	ENSMUSG00000022956	0	4536.52	0.870811	-0.199568	0.106214	-1.87892	0.0602548	0.862216	Atp5o	protein_coding	ATP synthase, H+ transporting, mitochondrial F1 complex, O subunit
16	91853101	91853300	*	0.953771	0.981865	0.234752	16	91729281	91920597	+	ENSMUSG00000022957	0	3735.2	1.02526	0.0359868	0.113249	0.317766	0.750663	0.989184	Itsn1	protein_coding	intersectin 1 (SH3 domain protein 1A)
16	91853201	91853400	*	0.787344	0.97596	-0.817154	16	91684398	91931687	-	ENSMUSG00000022956	0	4536.52	0.870811	-0.199568	0.106214	-1.87892	0.0602548	0.862216	Atp5o	protein_coding	ATP synthase, H+ transporting, mitochondrial F1 complex, O subunit
16	91853201	91853400	*	0.787344	0.97596	-0.817154	16	91729281	91920597	+	ENSMUSG00000022957	0	3735.2	1.02526	0.0359868	0.113249	0.317766	0.750663	0.989184	Itsn1	protein_coding	intersectin 1 (SH3 domain protein 1A)
16	91853301	91853500	*	0.316925	0.929442	1.94394	16	91684398	91931687	-	ENSMUSG00000022956	0	4536.52	0.870811	-0.199568	0.106214	-1.87892	0.0602548	0.862216	Atp5o	protein_coding	ATP synthase, H+ transporting, mitochondrial F1 complex, O subunit
16	91853301	91853500	*	0.316925	0.929442	1.94394	16	91729281	91920597	+	ENSMUSG00000022957	0	3735.2	1.02526	0.0359868	0.113249	0.317766	0.750663	0.989184	Itsn1	protein_coding	intersectin 1 (SH3 domain protein 1A)
16	91853401	91853600	*	0.0318339	0.674374	5.26375	16	91684398	91931687	-	ENSMUSG00000022956	0	4536.52	0.870811	-0.199568	0.106214	-1.87892	0.0602548	0.862216	Atp5o	protein_coding	ATP synthase, H+ transporting, mitochondrial F1 complex, O subunit
16	91853401	91853600	*	0.0318339	0.674374	5.26375	16	91729281	91920597	+	ENSMUSG00000022957	0	3735.2	1.02526	0.0359868	0.113249	0.317766	0.750663	0.989184	Itsn1	protein_coding	intersectin 1 (SH3 domain protein 1A)
16	91853601	91853800	*	3.55636e-05	0.059133	12.4179	16	91684398	91931687	-	ENSMUSG00000022956	0	4536.52	0.870811	-0.199568	0.106214	-1.87892	0.0602548	0.862216	Atp5o	protein_coding	ATP synthase, H+ transporting, mitochondrial F1 complex, O subunit
16	91853601	91853800	*	3.55636e-05	0.059133	12.4179	16	91729281	91920597	+	ENSMUSG00000022957	0	3735.2	1.02526	0.0359868	0.113249	0.317766	0.750663	0.989184	Itsn1	protein_coding	intersectin 1 (SH3 domain protein 1A)
16	91853701	91853900	*	0.0762704	0.790362	4.14186	16	91684398	91931687	-	ENSMUSG00000022956	0	4536.52	0.870811	-0.199568	0.106214	-1.87892	0.0602548	0.862216	Atp5o	protein_coding	ATP synthase, H+ transporting, mitochondrial F1 complex, O subunit
16	91853701	91853900	*	0.0762704	0.790362	4.14186	16	91729281	91920597	+	ENSMUSG00000022957	0	3735.2	1.02526	0.0359868	0.113249	0.317766	0.750663	0.989184	Itsn1	protein_coding	intersectin 1 (SH3 domain protein 1A)
16	91853801	91854000	*	0.324912	0.931105	2.36919	16	91684398	91931687	-	ENSMUSG00000022956	0	4536.52	0.870811	-0.199568	0.106214	-1.87892	0.0602548	0.862216	Atp5o	protein_coding	ATP synthase, H+ transporting, mitochondrial F1 complex, O subunit
16	91853801	91854000	*	0.324912	0.931105	2.36919	16	91729281	91920597	+	ENSMUSG00000022957	0	3735.2	1.02526	0.0359868	0.113249	0.317766	0.750663	0.989184	Itsn1	protein_coding	intersectin 1 (SH3 domain protein 1A)
16	91861201	91861400	*	0.467448	0.955962	1.30321	16	91684398	91931687	-	ENSMUSG00000022956	0	4536.52	0.870811	-0.199568	0.106214	-1.87892	0.0602548	0.862216	Atp5o	protein_coding	ATP synthase, H+ transporting, mitochondrial F1 complex, O subunit
16	91861201	91861400	*	0.467448	0.955962	1.30321	16	91729281	91920597	+	ENSMUSG00000022957	0	3735.2	1.02526	0.0359868	0.113249	0.317766	0.750663	0.989184	Itsn1	protein_coding	intersectin 1 (SH3 domain protein 1A)
16	91861301	91861500	*	0.206085	0.895214	-4.41188	16	91684398	91931687	-	ENSMUSG00000022956	0	4536.52	0.870811	-0.199568	0.106214	-1.87892	0.0602548	0.862216	Atp5o	protein_coding	ATP synthase, H+ transporting, mitochondrial F1 complex, O subunit
16	91861301	91861500	*	0.206085	0.895214	-4.41188	16	91729281	91920597	+	ENSMUSG00000022957	0	3735.2	1.02526	0.0359868	0.113249	0.317766	0.750663	0.989184	Itsn1	protein_coding	intersectin 1 (SH3 domain protein 1A)
16	91861401	91861600	*	0.124994	0.844086	-5.12488	16	91684398	91931687	-	ENSMUSG00000022956	0	4536.52	0.870811	-0.199568	0.106214	-1.87892	0.0602548	0.862216	Atp5o	protein_coding	ATP synthase, H+ transporting, mitochondrial F1 complex, O subunit
16	91861401	91861600	*	0.124994	0.844086	-5.12488	16	91729281	91920597	+	ENSMUSG00000022957	0	3735.2	1.02526	0.0359868	0.113249	0.317766	0.750663	0.989184	Itsn1	protein_coding	intersectin 1 (SH3 domain protein 1A)
16	91861501	91861700	*	0.824641	0.97792	-0.618765	16	91684398	91931687	-	ENSMUSG00000022956	0	4536.52	0.870811	-0.199568	0.106214	-1.87892	0.0602548	0.862216	Atp5o	protein_coding	ATP synthase, H+ transporting, mitochondrial F1 complex, O subunit
16	91861501	91861700	*	0.824641	0.97792	-0.618765	16	91729281	91920597	+	ENSMUSG00000022957	0	3735.2	1.02526	0.0359868	0.113249	0.317766	0.750663	0.989184	Itsn1	protein_coding	intersectin 1 (SH3 domain protein 1A)
16	91861601	91861800	*	0.683172	0.971535	2.44873	16	91684398	91931687	-	ENSMUSG00000022956	0	4536.52	0.870811	-0.199568	0.106214	-1.87892	0.0602548	0.862216	Atp5o	protein_coding	ATP synthase, H+ transporting, mitochondrial F1 complex, O subunit
16	91861601	91861800	*	0.683172	0.971535	2.44873	16	91729281	91920597	+	ENSMUSG00000022957	0	3735.2	1.02526	0.0359868	0.113249	0.317766	0.750663	0.989184	Itsn1	protein_coding	intersectin 1 (SH3 domain protein 1A)
16	91861701	91861900	*	0.822068	0.977755	1.63005	16	91684398	91931687	-	ENSMUSG00000022956	0	4536.52	0.870811	-0.199568	0.106214	-1.87892	0.0602548	0.862216	Atp5o	protein_coding	ATP synthase, H+ transporting, mitochondrial F1 complex, O subunit
16	91861701	91861900	*	0.822068	0.977755	1.63005	16	91729281	91920597	+	ENSMUSG00000022957	0	3735.2	1.02526	0.0359868	0.113249	0.317766	0.750663	0.989184	Itsn1	protein_coding	intersectin 1 (SH3 domain protein 1A)
16	91861901	91862100	*	0.175191	0.882112	-5.76561	16	91684398	91931687	-	ENSMUSG00000022956	0	4536.52	0.870811	-0.199568	0.106214	-1.87892	0.0602548	0.862216	Atp5o	protein_coding	ATP synthase, H+ transporting, mitochondrial F1 complex, O subunit
16	91861901	91862100	*	0.175191	0.882112	-5.76561	16	91729281	91920597	+	ENSMUSG00000022957	0	3735.2	1.02526	0.0359868	0.113249	0.317766	0.750663	0.989184	Itsn1	protein_coding	intersectin 1 (SH3 domain protein 1A)
16	91864501	91864700	*	0.0494317	0.734928	-6.0137	16	91684398	91931687	-	ENSMUSG00000022956	0	4536.52	0.870811	-0.199568	0.106214	-1.87892	0.0602548	0.862216	Atp5o	protein_coding	ATP synthase, H+ transporting, mitochondrial F1 complex, O subunit
16	91864501	91864700	*	0.0494317	0.734928	-6.0137	16	91729281	91920597	+	ENSMUSG00000022957	0	3735.2	1.02526	0.0359868	0.113249	0.317766	0.750663	0.989184	Itsn1	protein_coding	intersectin 1 (SH3 domain protein 1A)
16	91864601	91864800	*	0.0494317	0.734928	-6.0137	16	91684398	91931687	-	ENSMUSG00000022956	0	4536.52	0.870811	-0.199568	0.106214	-1.87892	0.0602548	0.862216	Atp5o	protein_coding	ATP synthase, H+ transporting, mitochondrial F1 complex, O subunit
16	91864601	91864800	*	0.0494317	0.734928	-6.0137	16	91729281	91920597	+	ENSMUSG00000022957	0	3735.2	1.02526	0.0359868	0.113249	0.317766	0.750663	0.989184	Itsn1	protein_coding	intersectin 1 (SH3 domain protein 1A)
16	91870201	91870400	*	0.263062	0.915811	7.5	16	91684398	91931687	-	ENSMUSG00000022956	0	4536.52	0.870811	-0.199568	0.106214	-1.87892	0.0602548	0.862216	Atp5o	protein_coding	ATP synthase, H+ transporting, mitochondrial F1 complex, O subunit
16	91870201	91870400	*	0.263062	0.915811	7.5	16	91729281	91920597	+	ENSMUSG00000022957	0	3735.2	1.02526	0.0359868	0.113249	0.317766	0.750663	0.989184	Itsn1	protein_coding	intersectin 1 (SH3 domain protein 1A)
16	91870301	91870500	*	0.212992	0.898173	3.96458	16	91684398	91931687	-	ENSMUSG00000022956	0	4536.52	0.870811	-0.199568	0.106214	-1.87892	0.0602548	0.862216	Atp5o	protein_coding	ATP synthase, H+ transporting, mitochondrial F1 complex, O subunit
16	91870301	91870500	*	0.212992	0.898173	3.96458	16	91729281	91920597	+	ENSMUSG00000022957	0	3735.2	1.02526	0.0359868	0.113249	0.317766	0.750663	0.989184	Itsn1	protein_coding	intersectin 1 (SH3 domain protein 1A)
16	91870401	91870600	*	0.0504595	0.738335	4.77717	16	91684398	91931687	-	ENSMUSG00000022956	0	4536.52	0.870811	-0.199568	0.106214	-1.87892	0.0602548	0.862216	Atp5o	protein_coding	ATP synthase, H+ transporting, mitochondrial F1 complex, O subunit
16	91870401	91870600	*	0.0504595	0.738335	4.77717	16	91729281	91920597	+	ENSMUSG00000022957	0	3735.2	1.02526	0.0359868	0.113249	0.317766	0.750663	0.989184	Itsn1	protein_coding	intersectin 1 (SH3 domain protein 1A)
16	91885301	91885500	*	0.971434	0.982139	0.195595	16	91684398	91931687	-	ENSMUSG00000022956	0	4536.52	0.870811	-0.199568	0.106214	-1.87892	0.0602548	0.862216	Atp5o	protein_coding	ATP synthase, H+ transporting, mitochondrial F1 complex, O subunit
16	91885301	91885500	*	0.971434	0.982139	0.195595	16	91729281	91920597	+	ENSMUSG00000022957	0	3735.2	1.02526	0.0359868	0.113249	0.317766	0.750663	0.989184	Itsn1	protein_coding	intersectin 1 (SH3 domain protein 1A)
16	91885401	91885600	*	0.760702	0.975221	-0.920091	16	91684398	91931687	-	ENSMUSG00000022956	0	4536.52	0.870811	-0.199568	0.106214	-1.87892	0.0602548	0.862216	Atp5o	protein_coding	ATP synthase, H+ transporting, mitochondrial F1 complex, O subunit
16	91885401	91885600	*	0.760702	0.975221	-0.920091	16	91729281	91920597	+	ENSMUSG00000022957	0	3735.2	1.02526	0.0359868	0.113249	0.317766	0.750663	0.989184	Itsn1	protein_coding	intersectin 1 (SH3 domain protein 1A)
16	91885501	91885700	*	0.0896104	0.808257	3.01305	16	91684398	91931687	-	ENSMUSG00000022956	0	4536.52	0.870811	-0.199568	0.106214	-1.87892	0.0602548	0.862216	Atp5o	protein_coding	ATP synthase, H+ transporting, mitochondrial F1 complex, O subunit
16	91885501	91885700	*	0.0896104	0.808257	3.01305	16	91729281	91920597	+	ENSMUSG00000022957	0	3735.2	1.02526	0.0359868	0.113249	0.317766	0.750663	0.989184	Itsn1	protein_coding	intersectin 1 (SH3 domain protein 1A)
16	91885601	91885800	*	0.0672602	0.773861	4.3701	16	91684398	91931687	-	ENSMUSG00000022956	0	4536.52	0.870811	-0.199568	0.106214	-1.87892	0.0602548	0.862216	Atp5o	protein_coding	ATP synthase, H+ transporting, mitochondrial F1 complex, O subunit
16	91885601	91885800	*	0.0672602	0.773861	4.3701	16	91729281	91920597	+	ENSMUSG00000022957	0	3735.2	1.02526	0.0359868	0.113249	0.317766	0.750663	0.989184	Itsn1	protein_coding	intersectin 1 (SH3 domain protein 1A)
16	91905201	91905400	*	0.472173	0.956197	-2.44493	16	91684398	91931687	-	ENSMUSG00000022956	0	4536.52	0.870811	-0.199568	0.106214	-1.87892	0.0602548	0.862216	Atp5o	protein_coding	ATP synthase, H+ transporting, mitochondrial F1 complex, O subunit
16	91905201	91905400	*	0.472173	0.956197	-2.44493	16	91729281	91920597	+	ENSMUSG00000022957	0	3735.2	1.02526	0.0359868	0.113249	0.317766	0.750663	0.989184	Itsn1	protein_coding	intersectin 1 (SH3 domain protein 1A)
16	91905301	91905500	*	0.470225	0.956197	1.14079	16	91684398	91931687	-	ENSMUSG00000022956	0	4536.52	0.870811	-0.199568	0.106214	-1.87892	0.0602548	0.862216	Atp5o	protein_coding	ATP synthase, H+ transporting, mitochondrial F1 complex, O subunit
16	91905301	91905500	*	0.470225	0.956197	1.14079	16	91729281	91920597	+	ENSMUSG00000022957	0	3735.2	1.02526	0.0359868	0.113249	0.317766	0.750663	0.989184	Itsn1	protein_coding	intersectin 1 (SH3 domain protein 1A)
16	91905401	91905600	*	0.00252373	0.346324	6.37738	16	91684398	91931687	-	ENSMUSG00000022956	0	4536.52	0.870811	-0.199568	0.106214	-1.87892	0.0602548	0.862216	Atp5o	protein_coding	ATP synthase, H+ transporting, mitochondrial F1 complex, O subunit
16	91905401	91905600	*	0.00252373	0.346324	6.37738	16	91729281	91920597	+	ENSMUSG00000022957	0	3735.2	1.02526	0.0359868	0.113249	0.317766	0.750663	0.989184	Itsn1	protein_coding	intersectin 1 (SH3 domain protein 1A)
16	91905701	91905900	*	0.146924	0.862863	-6.19001	16	91684398	91931687	-	ENSMUSG00000022956	0	4536.52	0.870811	-0.199568	0.106214	-1.87892	0.0602548	0.862216	Atp5o	protein_coding	ATP synthase, H+ transporting, mitochondrial F1 complex, O subunit
16	91905701	91905900	*	0.146924	0.862863	-6.19001	16	91729281	91920597	+	ENSMUSG00000022957	0	3735.2	1.02526	0.0359868	0.113249	0.317766	0.750663	0.989184	Itsn1	protein_coding	intersectin 1 (SH3 domain protein 1A)
16	91905801	91906000	*	0.0749338	0.788053	-4.1012	16	91684398	91931687	-	ENSMUSG00000022956	0	4536.52	0.870811	-0.199568	0.106214	-1.87892	0.0602548	0.862216	Atp5o	protein_coding	ATP synthase, H+ transporting, mitochondrial F1 complex, O subunit
16	91905801	91906000	*	0.0749338	0.788053	-4.1012	16	91729281	91920597	+	ENSMUSG00000022957	0	3735.2	1.02526	0.0359868	0.113249	0.317766	0.750663	0.989184	Itsn1	protein_coding	intersectin 1 (SH3 domain protein 1A)
16	91905901	91906100	*	0.600323	0.96661	-1.36026	16	91684398	91931687	-	ENSMUSG00000022956	0	4536.52	0.870811	-0.199568	0.106214	-1.87892	0.0602548	0.862216	Atp5o	protein_coding	ATP synthase, H+ transporting, mitochondrial F1 complex, O subunit
16	91905901	91906100	*	0.600323	0.96661	-1.36026	16	91729281	91920597	+	ENSMUSG00000022957	0	3735.2	1.02526	0.0359868	0.113249	0.317766	0.750663	0.989184	Itsn1	protein_coding	intersectin 1 (SH3 domain protein 1A)
16	91908601	91908800	*	0.61486	0.96797	-0.886216	16	91684398	91931687	-	ENSMUSG00000022956	0	4536.52	0.870811	-0.199568	0.106214	-1.87892	0.0602548	0.862216	Atp5o	protein_coding	ATP synthase, H+ transporting, mitochondrial F1 complex, O subunit
16	91908601	91908800	*	0.61486	0.96797	-0.886216	16	91729281	91920597	+	ENSMUSG00000022957	0	3735.2	1.02526	0.0359868	0.113249	0.317766	0.750663	0.989184	Itsn1	protein_coding	intersectin 1 (SH3 domain protein 1A)
16	91908701	91908900	*	0.968553	0.98206	-0.0510416	16	91684398	91931687	-	ENSMUSG00000022956	0	4536.52	0.870811	-0.199568	0.106214	-1.87892	0.0602548	0.862216	Atp5o	protein_coding	ATP synthase, H+ transporting, mitochondrial F1 complex, O subunit
16	91908701	91908900	*	0.968553	0.98206	-0.0510416	16	91729281	91920597	+	ENSMUSG00000022957	0	3735.2	1.02526	0.0359868	0.113249	0.317766	0.750663	0.989184	Itsn1	protein_coding	intersectin 1 (SH3 domain protein 1A)
16	91908801	91909000	*	0.961765	0.982024	-0.106272	16	91684398	91931687	-	ENSMUSG00000022956	0	4536.52	0.870811	-0.199568	0.106214	-1.87892	0.0602548	0.862216	Atp5o	protein_coding	ATP synthase, H+ transporting, mitochondrial F1 complex, O subunit
16	91908801	91909000	*	0.961765	0.982024	-0.106272	16	91729281	91920597	+	ENSMUSG00000022957	0	3735.2	1.02526	0.0359868	0.113249	0.317766	0.750663	0.989184	Itsn1	protein_coding	intersectin 1 (SH3 domain protein 1A)
16	91908901	91909100	*	0.729263	0.973702	1.33333	16	91684398	91931687	-	ENSMUSG00000022956	0	4536.52	0.870811	-0.199568	0.106214	-1.87892	0.0602548	0.862216	Atp5o	protein_coding	ATP synthase, H+ transporting, mitochondrial F1 complex, O subunit
16	91908901	91909100	*	0.729263	0.973702	1.33333	16	91729281	91920597	+	ENSMUSG00000022957	0	3735.2	1.02526	0.0359868	0.113249	0.317766	0.750663	0.989184	Itsn1	protein_coding	intersectin 1 (SH3 domain protein 1A)
16	91913601	91913800	*	0.876776	0.979573	0.428604	16	91684398	91931687	-	ENSMUSG00000022956	0	4536.52	0.870811	-0.199568	0.106214	-1.87892	0.0602548	0.862216	Atp5o	protein_coding	ATP synthase, H+ transporting, mitochondrial F1 complex, O subunit
16	91913601	91913800	*	0.876776	0.979573	0.428604	16	91729281	91920597	+	ENSMUSG00000022957	0	3735.2	1.02526	0.0359868	0.113249	0.317766	0.750663	0.989184	Itsn1	protein_coding	intersectin 1 (SH3 domain protein 1A)
16	91913701	91913900	*	0.876776	0.979573	0.428604	16	91684398	91931687	-	ENSMUSG00000022956	0	4536.52	0.870811	-0.199568	0.106214	-1.87892	0.0602548	0.862216	Atp5o	protein_coding	ATP synthase, H+ transporting, mitochondrial F1 complex, O subunit
16	91913701	91913900	*	0.876776	0.979573	0.428604	16	91729281	91920597	+	ENSMUSG00000022957	0	3735.2	1.02526	0.0359868	0.113249	0.317766	0.750663	0.989184	Itsn1	protein_coding	intersectin 1 (SH3 domain protein 1A)
16	91917201	91917400	*	0.556437	0.962604	2.70197	16	91684398	91931687	-	ENSMUSG00000022956	0	4536.52	0.870811	-0.199568	0.106214	-1.87892	0.0602548	0.862216	Atp5o	protein_coding	ATP synthase, H+ transporting, mitochondrial F1 complex, O subunit
16	91917201	91917400	*	0.556437	0.962604	2.70197	16	91729281	91920597	+	ENSMUSG00000022957	0	3735.2	1.02526	0.0359868	0.113249	0.317766	0.750663	0.989184	Itsn1	protein_coding	intersectin 1 (SH3 domain protein 1A)
16	91917301	91917500	*	0.640973	0.969437	2.20935	16	91684398	91931687	-	ENSMUSG00000022956	0	4536.52	0.870811	-0.199568	0.106214	-1.87892	0.0602548	0.862216	Atp5o	protein_coding	ATP synthase, H+ transporting, mitochondrial F1 complex, O subunit
16	91917301	91917500	*	0.640973	0.969437	2.20935	16	91729281	91920597	+	ENSMUSG00000022957	0	3735.2	1.02526	0.0359868	0.113249	0.317766	0.750663	0.989184	Itsn1	protein_coding	intersectin 1 (SH3 domain protein 1A)
16	91917401	91917600	*	0.206722	0.895353	-4.29434	16	91684398	91931687	-	ENSMUSG00000022956	0	4536.52	0.870811	-0.199568	0.106214	-1.87892	0.0602548	0.862216	Atp5o	protein_coding	ATP synthase, H+ transporting, mitochondrial F1 complex, O subunit
16	91917401	91917600	*	0.206722	0.895353	-4.29434	16	91729281	91920597	+	ENSMUSG00000022957	0	3735.2	1.02526	0.0359868	0.113249	0.317766	0.750663	0.989184	Itsn1	protein_coding	intersectin 1 (SH3 domain protein 1A)
16	91917501	91917700	*	0.502236	0.95778	-2.03527	16	91684398	91931687	-	ENSMUSG00000022956	0	4536.52	0.870811	-0.199568	0.106214	-1.87892	0.0602548	0.862216	Atp5o	protein_coding	ATP synthase, H+ transporting, mitochondrial F1 complex, O subunit
16	91917501	91917700	*	0.502236	0.95778	-2.03527	16	91729281	91920597	+	ENSMUSG00000022957	0	3735.2	1.02526	0.0359868	0.113249	0.317766	0.750663	0.989184	Itsn1	protein_coding	intersectin 1 (SH3 domain protein 1A)
16	91917601	91917800	*	0.989879	0.982571	0.028904	16	91684398	91931687	-	ENSMUSG00000022956	0	4536.52	0.870811	-0.199568	0.106214	-1.87892	0.0602548	0.862216	Atp5o	protein_coding	ATP synthase, H+ transporting, mitochondrial F1 complex, O subunit
16	91917601	91917800	*	0.989879	0.982571	0.028904	16	91729281	91920597	+	ENSMUSG00000022957	0	3735.2	1.02526	0.0359868	0.113249	0.317766	0.750663	0.989184	Itsn1	protein_coding	intersectin 1 (SH3 domain protein 1A)
16	91917801	91918000	*	0.76003	0.975221	-0.772281	16	91684398	91931687	-	ENSMUSG00000022956	0	4536.52	0.870811	-0.199568	0.106214	-1.87892	0.0602548	0.862216	Atp5o	protein_coding	ATP synthase, H+ transporting, mitochondrial F1 complex, O subunit
16	91917801	91918000	*	0.76003	0.975221	-0.772281	16	91729281	91920597	+	ENSMUSG00000022957	0	3735.2	1.02526	0.0359868	0.113249	0.317766	0.750663	0.989184	Itsn1	protein_coding	intersectin 1 (SH3 domain protein 1A)
16	91917901	91918100	*	0.00323051	0.375402	-5	16	91684398	91931687	-	ENSMUSG00000022956	0	4536.52	0.870811	-0.199568	0.106214	-1.87892	0.0602548	0.862216	Atp5o	protein_coding	ATP synthase, H+ transporting, mitochondrial F1 complex, O subunit
16	91917901	91918100	*	0.00323051	0.375402	-5	16	91729281	91920597	+	ENSMUSG00000022957	0	3735.2	1.02526	0.0359868	0.113249	0.317766	0.750663	0.989184	Itsn1	protein_coding	intersectin 1 (SH3 domain protein 1A)
16	91918201	91918400	*	0.169987	0.879156	5.73592	16	91684398	91931687	-	ENSMUSG00000022956	0	4536.52	0.870811	-0.199568	0.106214	-1.87892	0.0602548	0.862216	Atp5o	protein_coding	ATP synthase, H+ transporting, mitochondrial F1 complex, O subunit
16	91918201	91918400	*	0.169987	0.879156	5.73592	16	91729281	91920597	+	ENSMUSG00000022957	0	3735.2	1.02526	0.0359868	0.113249	0.317766	0.750663	0.989184	Itsn1	protein_coding	intersectin 1 (SH3 domain protein 1A)
16	91918301	91918500	*	0.10235	0.821948	8.28829	16	91684398	91931687	-	ENSMUSG00000022956	0	4536.52	0.870811	-0.199568	0.106214	-1.87892	0.0602548	0.862216	Atp5o	protein_coding	ATP synthase, H+ transporting, mitochondrial F1 complex, O subunit
16	91918301	91918500	*	0.10235	0.821948	8.28829	16	91729281	91920597	+	ENSMUSG00000022957	0	3735.2	1.02526	0.0359868	0.113249	0.317766	0.750663	0.989184	Itsn1	protein_coding	intersectin 1 (SH3 domain protein 1A)
16	91925201	91925400	*	0.192928	0.890548	-5.12841	16	91684398	91931687	-	ENSMUSG00000022956	0	4536.52	0.870811	-0.199568	0.106214	-1.87892	0.0602548	0.862216	Atp5o	protein_coding	ATP synthase, H+ transporting, mitochondrial F1 complex, O subunit
16	91925301	91925500	*	0.548252	0.961818	-1.36139	16	91684398	91931687	-	ENSMUSG00000022956	0	4536.52	0.870811	-0.199568	0.106214	-1.87892	0.0602548	0.862216	Atp5o	protein_coding	ATP synthase, H+ transporting, mitochondrial F1 complex, O subunit
16	91930301	91930500	*	0.294948	0.924065	-4.26601	16	91684398	91931687	-	ENSMUSG00000022956	0	4536.52	0.870811	-0.199568	0.106214	-1.87892	0.0602548	0.862216	Atp5o	protein_coding	ATP synthase, H+ transporting, mitochondrial F1 complex, O subunit
16	91930401	91930600	*	0.294948	0.924065	-4.26601	16	91684398	91931687	-	ENSMUSG00000022956	0	4536.52	0.870811	-0.199568	0.106214	-1.87892	0.0602548	0.862216	Atp5o	protein_coding	ATP synthase, H+ transporting, mitochondrial F1 complex, O subunit
16	91930701	91930900	*	0.220224	0.90101	3.95881	16	91684398	91931687	-	ENSMUSG00000022956	0	4536.52	0.870811	-0.199568	0.106214	-1.87892	0.0602548	0.862216	Atp5o	protein_coding	ATP synthase, H+ transporting, mitochondrial F1 complex, O subunit
16	91930801	91931000	*	0.255297	0.913176	1.72164	16	91684398	91931687	-	ENSMUSG00000022956	0	4536.52	0.870811	-0.199568	0.106214	-1.87892	0.0602548	0.862216	Atp5o	protein_coding	ATP synthase, H+ transporting, mitochondrial F1 complex, O subunit
16	91930901	91931100	*	0.667379	0.97102	0.26641	16	91684398	91931687	-	ENSMUSG00000022956	0	4536.52	0.870811	-0.199568	0.106214	-1.87892	0.0602548	0.862216	Atp5o	protein_coding	ATP synthase, H+ transporting, mitochondrial F1 complex, O subunit
16	91931001	91931200	*	0.463975	0.955555	0.390652	16	91684398	91931687	-	ENSMUSG00000022956	0	4536.52	0.870811	-0.199568	0.106214	-1.87892	0.0602548	0.862216	Atp5o	protein_coding	ATP synthase, H+ transporting, mitochondrial F1 complex, O subunit
16	91931101	91931300	*	0.205192	0.89517	0.792331	16	91684398	91931687	-	ENSMUSG00000022956	0	4536.52	0.870811	-0.199568	0.106214	-1.87892	0.0602548	0.862216	Atp5o	protein_coding	ATP synthase, H+ transporting, mitochondrial F1 complex, O subunit
16	91931801	91932000	*	0.0624627	0.765273	-3.77864	16	91684398	91931687	-	ENSMUSG00000022956	-115	4536.52	0.870811	-0.199568	0.106214	-1.87892	0.0602548	0.862216	Atp5o	protein_coding	ATP synthase, H+ transporting, mitochondrial F1 complex, O subunit
16	91931901	91932100	*	0.0358023	0.690923	-7.08308	16	91684398	91931687	-	ENSMUSG00000022956	-215	4536.52	0.870811	-0.199568	0.106214	-1.87892	0.0602548	0.862216	Atp5o	protein_coding	ATP synthase, H+ transporting, mitochondrial F1 complex, O subunit
16	91932701	91932900	*	0.0868325	0.804522	-8.74225	16	91684398	91931687	-	ENSMUSG00000022956	-1015	4536.52	0.870811	-0.199568	0.106214	-1.87892	0.0602548	0.862216	Atp5o	protein_coding	ATP synthase, H+ transporting, mitochondrial F1 complex, O subunit
16	91932801	91933000	*	0.642024	0.96961	-1.59756	16	91684398	91931687	-	ENSMUSG00000022956	-1115	4536.52	0.870811	-0.199568	0.106214	-1.87892	0.0602548	0.862216	Atp5o	protein_coding	ATP synthase, H+ transporting, mitochondrial F1 complex, O subunit
16	91932901	91933100	*	0.838739	0.978813	0.606194	16	91684398	91931687	-	ENSMUSG00000022956	-1215	4536.52	0.870811	-0.199568	0.106214	-1.87892	0.0602548	0.862216	Atp5o	protein_coding	ATP synthase, H+ transporting, mitochondrial F1 complex, O subunit
16	92057001	92057200	*	0.488975	0.957178	-2.86985	16	92058270	92112227	+	ENSMUSG00000039680	-1071	605.473	1.12631	0.171606	0.220334	0.778844	0.436072	0.943643	Mrps6	protein_coding	mitochondrial ribosomal protein S6
16	92057001	92057200	*	0.488975	0.957178	-2.86985	16	92058322	92087473	+	ENSMUSG00000089774	-1123	284.49	1.44291	0.528986	0.226036	2.34028	0.0192694	0.782588	Slc5a3	protein_coding	solute carrier family 5 (inositol transporters), member 3
16	92057101	92057300	*	0.388792	0.94524	-2.38998	16	92058270	92112227	+	ENSMUSG00000039680	-971	605.473	1.12631	0.171606	0.220334	0.778844	0.436072	0.943643	Mrps6	protein_coding	mitochondrial ribosomal protein S6
16	92057101	92057300	*	0.388792	0.94524	-2.38998	16	92058322	92087473	+	ENSMUSG00000089774	-1023	284.49	1.44291	0.528986	0.226036	2.34028	0.0192694	0.782588	Slc5a3	protein_coding	solute carrier family 5 (inositol transporters), member 3
16	92057201	92057400	*	0.727464	0.973571	-1.5245	16	92058270	92112227	+	ENSMUSG00000039680	-871	605.473	1.12631	0.171606	0.220334	0.778844	0.436072	0.943643	Mrps6	protein_coding	mitochondrial ribosomal protein S6
16	92057201	92057400	*	0.727464	0.973571	-1.5245	16	92058322	92087473	+	ENSMUSG00000089774	-923	284.49	1.44291	0.528986	0.226036	2.34028	0.0192694	0.782588	Slc5a3	protein_coding	solute carrier family 5 (inositol transporters), member 3
16	92057601	92057800	*	0.924592	0.981513	-0.262231	16	92058270	92112227	+	ENSMUSG00000039680	-471	605.473	1.12631	0.171606	0.220334	0.778844	0.436072	0.943643	Mrps6	protein_coding	mitochondrial ribosomal protein S6
16	92057601	92057800	*	0.924592	0.981513	-0.262231	16	92058322	92087473	+	ENSMUSG00000089774	-523	284.49	1.44291	0.528986	0.226036	2.34028	0.0192694	0.782588	Slc5a3	protein_coding	solute carrier family 5 (inositol transporters), member 3
16	92057701	92057900	*	0.340601	0.935043	1.36202	16	92058270	92112227	+	ENSMUSG00000039680	-371	605.473	1.12631	0.171606	0.220334	0.778844	0.436072	0.943643	Mrps6	protein_coding	mitochondrial ribosomal protein S6
16	92057701	92057900	*	0.340601	0.935043	1.36202	16	92058322	92087473	+	ENSMUSG00000089774	-423	284.49	1.44291	0.528986	0.226036	2.34028	0.0192694	0.782588	Slc5a3	protein_coding	solute carrier family 5 (inositol transporters), member 3
16	92058901	92059100	*	0.829258	0.978254	0.234713	16	92058270	92112227	+	ENSMUSG00000039680	0	605.473	1.12631	0.171606	0.220334	0.778844	0.436072	0.943643	Mrps6	protein_coding	mitochondrial ribosomal protein S6
16	92058901	92059100	*	0.829258	0.978254	0.234713	16	92058322	92087473	+	ENSMUSG00000089774	0	284.49	1.44291	0.528986	0.226036	2.34028	0.0192694	0.782588	Slc5a3	protein_coding	solute carrier family 5 (inositol transporters), member 3
16	92059001	92059200	*	0.566109	0.963395	-0.454841	16	92058270	92112227	+	ENSMUSG00000039680	0	605.473	1.12631	0.171606	0.220334	0.778844	0.436072	0.943643	Mrps6	protein_coding	mitochondrial ribosomal protein S6
16	92059001	92059200	*	0.566109	0.963395	-0.454841	16	92058322	92087473	+	ENSMUSG00000089774	0	284.49	1.44291	0.528986	0.226036	2.34028	0.0192694	0.782588	Slc5a3	protein_coding	solute carrier family 5 (inositol transporters), member 3
16	92059101	92059300	*	0.57535	0.964319	0.837749	16	92058270	92112227	+	ENSMUSG00000039680	0	605.473	1.12631	0.171606	0.220334	0.778844	0.436072	0.943643	Mrps6	protein_coding	mitochondrial ribosomal protein S6
16	92059101	92059300	*	0.57535	0.964319	0.837749	16	92058322	92087473	+	ENSMUSG00000089774	0	284.49	1.44291	0.528986	0.226036	2.34028	0.0192694	0.782588	Slc5a3	protein_coding	solute carrier family 5 (inositol transporters), member 3
16	92059201	92059400	*	0.453846	0.954279	1.27162	16	92058270	92112227	+	ENSMUSG00000039680	0	605.473	1.12631	0.171606	0.220334	0.778844	0.436072	0.943643	Mrps6	protein_coding	mitochondrial ribosomal protein S6
16	92059201	92059400	*	0.453846	0.954279	1.27162	16	92058322	92087473	+	ENSMUSG00000089774	0	284.49	1.44291	0.528986	0.226036	2.34028	0.0192694	0.782588	Slc5a3	protein_coding	solute carrier family 5 (inositol transporters), member 3
16	92059301	92059500	*	0.0441524	0.719039	-6.74039	16	92058270	92112227	+	ENSMUSG00000039680	0	605.473	1.12631	0.171606	0.220334	0.778844	0.436072	0.943643	Mrps6	protein_coding	mitochondrial ribosomal protein S6
16	92059301	92059500	*	0.0441524	0.719039	-6.74039	16	92058322	92087473	+	ENSMUSG00000089774	0	284.49	1.44291	0.528986	0.226036	2.34028	0.0192694	0.782588	Slc5a3	protein_coding	solute carrier family 5 (inositol transporters), member 3
16	92059801	92060000	*	0.709367	0.972738	-1.51295	16	92058270	92112227	+	ENSMUSG00000039680	0	605.473	1.12631	0.171606	0.220334	0.778844	0.436072	0.943643	Mrps6	protein_coding	mitochondrial ribosomal protein S6
16	92059801	92060000	*	0.709367	0.972738	-1.51295	16	92058322	92087473	+	ENSMUSG00000089774	0	284.49	1.44291	0.528986	0.226036	2.34028	0.0192694	0.782588	Slc5a3	protein_coding	solute carrier family 5 (inositol transporters), member 3
16	92059901	92060100	*	0.638366	0.969253	-1.4588	16	92058270	92112227	+	ENSMUSG00000039680	0	605.473	1.12631	0.171606	0.220334	0.778844	0.436072	0.943643	Mrps6	protein_coding	mitochondrial ribosomal protein S6
16	92059901	92060100	*	0.638366	0.969253	-1.4588	16	92058322	92087473	+	ENSMUSG00000089774	0	284.49	1.44291	0.528986	0.226036	2.34028	0.0192694	0.782588	Slc5a3	protein_coding	solute carrier family 5 (inositol transporters), member 3
16	92060001	92060200	*	0.750808	0.974768	-1.42561	16	92058270	92112227	+	ENSMUSG00000039680	0	605.473	1.12631	0.171606	0.220334	0.778844	0.436072	0.943643	Mrps6	protein_coding	mitochondrial ribosomal protein S6
16	92060001	92060200	*	0.750808	0.974768	-1.42561	16	92058322	92087473	+	ENSMUSG00000089774	0	284.49	1.44291	0.528986	0.226036	2.34028	0.0192694	0.782588	Slc5a3	protein_coding	solute carrier family 5 (inositol transporters), member 3
16	92060201	92060400	*	0.532635	0.960431	-2.22131	16	92058270	92112227	+	ENSMUSG00000039680	0	605.473	1.12631	0.171606	0.220334	0.778844	0.436072	0.943643	Mrps6	protein_coding	mitochondrial ribosomal protein S6
16	92060201	92060400	*	0.532635	0.960431	-2.22131	16	92058322	92087473	+	ENSMUSG00000089774	0	284.49	1.44291	0.528986	0.226036	2.34028	0.0192694	0.782588	Slc5a3	protein_coding	solute carrier family 5 (inositol transporters), member 3
16	92060301	92060500	*	0.349204	0.936961	-2.85883	16	92058270	92112227	+	ENSMUSG00000039680	0	605.473	1.12631	0.171606	0.220334	0.778844	0.436072	0.943643	Mrps6	protein_coding	mitochondrial ribosomal protein S6
16	92060301	92060500	*	0.349204	0.936961	-2.85883	16	92058322	92087473	+	ENSMUSG00000089774	0	284.49	1.44291	0.528986	0.226036	2.34028	0.0192694	0.782588	Slc5a3	protein_coding	solute carrier family 5 (inositol transporters), member 3
16	92060401	92060600	*	0.320137	0.929966	-3.96815	16	92058270	92112227	+	ENSMUSG00000039680	0	605.473	1.12631	0.171606	0.220334	0.778844	0.436072	0.943643	Mrps6	protein_coding	mitochondrial ribosomal protein S6
16	92060401	92060600	*	0.320137	0.929966	-3.96815	16	92058322	92087473	+	ENSMUSG00000089774	0	284.49	1.44291	0.528986	0.226036	2.34028	0.0192694	0.782588	Slc5a3	protein_coding	solute carrier family 5 (inositol transporters), member 3
16	92060601	92060800	*	0.722099	0.973513	-1.3427	16	92058270	92112227	+	ENSMUSG00000039680	0	605.473	1.12631	0.171606	0.220334	0.778844	0.436072	0.943643	Mrps6	protein_coding	mitochondrial ribosomal protein S6
16	92060601	92060800	*	0.722099	0.973513	-1.3427	16	92058322	92087473	+	ENSMUSG00000089774	0	284.49	1.44291	0.528986	0.226036	2.34028	0.0192694	0.782588	Slc5a3	protein_coding	solute carrier family 5 (inositol transporters), member 3
16	92060701	92060900	*	0.722099	0.973513	-1.3427	16	92058270	92112227	+	ENSMUSG00000039680	0	605.473	1.12631	0.171606	0.220334	0.778844	0.436072	0.943643	Mrps6	protein_coding	mitochondrial ribosomal protein S6
16	92060701	92060900	*	0.722099	0.973513	-1.3427	16	92058322	92087473	+	ENSMUSG00000089774	0	284.49	1.44291	0.528986	0.226036	2.34028	0.0192694	0.782588	Slc5a3	protein_coding	solute carrier family 5 (inositol transporters), member 3
16	92060801	92061000	*	0.464396	0.955575	2.25269	16	92058270	92112227	+	ENSMUSG00000039680	0	605.473	1.12631	0.171606	0.220334	0.778844	0.436072	0.943643	Mrps6	protein_coding	mitochondrial ribosomal protein S6
16	92060801	92061000	*	0.464396	0.955575	2.25269	16	92058322	92087473	+	ENSMUSG00000089774	0	284.49	1.44291	0.528986	0.226036	2.34028	0.0192694	0.782588	Slc5a3	protein_coding	solute carrier family 5 (inositol transporters), member 3
16	92060901	92061100	*	0.464396	0.955575	2.25269	16	92058270	92112227	+	ENSMUSG00000039680	0	605.473	1.12631	0.171606	0.220334	0.778844	0.436072	0.943643	Mrps6	protein_coding	mitochondrial ribosomal protein S6
16	92060901	92061100	*	0.464396	0.955575	2.25269	16	92058322	92087473	+	ENSMUSG00000089774	0	284.49	1.44291	0.528986	0.226036	2.34028	0.0192694	0.782588	Slc5a3	protein_coding	solute carrier family 5 (inositol transporters), member 3
16	92076501	92076700	*	0.205309	0.89517	2.25398	16	92058270	92112227	+	ENSMUSG00000039680	0	605.473	1.12631	0.171606	0.220334	0.778844	0.436072	0.943643	Mrps6	protein_coding	mitochondrial ribosomal protein S6
16	92076501	92076700	*	0.205309	0.89517	2.25398	16	92058322	92087473	+	ENSMUSG00000089774	0	284.49	1.44291	0.528986	0.226036	2.34028	0.0192694	0.782588	Slc5a3	protein_coding	solute carrier family 5 (inositol transporters), member 3
16	92076601	92076800	*	0.205309	0.89517	2.25398	16	92058270	92112227	+	ENSMUSG00000039680	0	605.473	1.12631	0.171606	0.220334	0.778844	0.436072	0.943643	Mrps6	protein_coding	mitochondrial ribosomal protein S6
16	92076601	92076800	*	0.205309	0.89517	2.25398	16	92058322	92087473	+	ENSMUSG00000089774	0	284.49	1.44291	0.528986	0.226036	2.34028	0.0192694	0.782588	Slc5a3	protein_coding	solute carrier family 5 (inositol transporters), member 3
16	92076701	92076900	*	0.0785413	0.793673	4.10112	16	92058270	92112227	+	ENSMUSG00000039680	0	605.473	1.12631	0.171606	0.220334	0.778844	0.436072	0.943643	Mrps6	protein_coding	mitochondrial ribosomal protein S6
16	92076701	92076900	*	0.0785413	0.793673	4.10112	16	92058322	92087473	+	ENSMUSG00000089774	0	284.49	1.44291	0.528986	0.226036	2.34028	0.0192694	0.782588	Slc5a3	protein_coding	solute carrier family 5 (inositol transporters), member 3
16	92076801	92077000	*	0.130485	0.847682	2.6251	16	92058270	92112227	+	ENSMUSG00000039680	0	605.473	1.12631	0.171606	0.220334	0.778844	0.436072	0.943643	Mrps6	protein_coding	mitochondrial ribosomal protein S6
16	92076801	92077000	*	0.130485	0.847682	2.6251	16	92058322	92087473	+	ENSMUSG00000089774	0	284.49	1.44291	0.528986	0.226036	2.34028	0.0192694	0.782588	Slc5a3	protein_coding	solute carrier family 5 (inositol transporters), member 3
16	92076901	92077100	*	0.957456	0.981945	-0.0675697	16	92058270	92112227	+	ENSMUSG00000039680	0	605.473	1.12631	0.171606	0.220334	0.778844	0.436072	0.943643	Mrps6	protein_coding	mitochondrial ribosomal protein S6
16	92076901	92077100	*	0.957456	0.981945	-0.0675697	16	92058322	92087473	+	ENSMUSG00000089774	0	284.49	1.44291	0.528986	0.226036	2.34028	0.0192694	0.782588	Slc5a3	protein_coding	solute carrier family 5 (inositol transporters), member 3
16	92077001	92077200	*	0.333561	0.933292	-1.21538	16	92058270	92112227	+	ENSMUSG00000039680	0	605.473	1.12631	0.171606	0.220334	0.778844	0.436072	0.943643	Mrps6	protein_coding	mitochondrial ribosomal protein S6
16	92077001	92077200	*	0.333561	0.933292	-1.21538	16	92058322	92087473	+	ENSMUSG00000089774	0	284.49	1.44291	0.528986	0.226036	2.34028	0.0192694	0.782588	Slc5a3	protein_coding	solute carrier family 5 (inositol transporters), member 3
16	92114101	92114300	*	0.0708062	0.780882	-3.61448	16	92058270	92112227	+	ENSMUSG00000039680	1875	605.473	1.12631	0.171606	0.220334	0.778844	0.436072	0.943643	Mrps6	protein_coding	mitochondrial ribosomal protein S6
16	92114201	92114400	*	0.175463	0.882264	-2.84812	16	92058270	92112227	+	ENSMUSG00000039680	1975	605.473	1.12631	0.171606	0.220334	0.778844	0.436072	0.943643	Mrps6	protein_coding	mitochondrial ribosomal protein S6
16	92300601	92300800	*	0.702432	0.9725	2.11864	16	92301286	92313041	+	ENSMUSG00000051989	-487	600.587	0.870203	-0.200576	0.115081	-1.74291	0.0813497	0.871689	Smim11	protein_coding	small integral membrane protein 11
16	92300701	92300900	*	0.0994458	0.818925	-6.07635	16	92301286	92313041	+	ENSMUSG00000051989	-387	600.587	0.870203	-0.200576	0.115081	-1.74291	0.0813497	0.871689	Smim11	protein_coding	small integral membrane protein 11
16	92300801	92301000	*	0.797605	0.976724	-0.56724	16	92301286	92313041	+	ENSMUSG00000051989	-287	600.587	0.870203	-0.200576	0.115081	-1.74291	0.0813497	0.871689	Smim11	protein_coding	small integral membrane protein 11
16	92300901	92301100	*	0.299488	0.925458	1.00566	16	92301286	92313041	+	ENSMUSG00000051989	-187	600.587	0.870203	-0.200576	0.115081	-1.74291	0.0813497	0.871689	Smim11	protein_coding	small integral membrane protein 11
16	92301601	92301800	*	0.892797	0.980583	-0.112293	16	92301286	92313041	+	ENSMUSG00000051989	0	600.587	0.870203	-0.200576	0.115081	-1.74291	0.0813497	0.871689	Smim11	protein_coding	small integral membrane protein 11
16	92301701	92301900	*	0.746912	0.974355	-0.355731	16	92301286	92313041	+	ENSMUSG00000051989	0	600.587	0.870203	-0.200576	0.115081	-1.74291	0.0813497	0.871689	Smim11	protein_coding	small integral membrane protein 11
16	92301801	92302000	*	0.891737	0.980571	-0.103155	16	92301286	92313041	+	ENSMUSG00000051989	0	600.587	0.870203	-0.200576	0.115081	-1.74291	0.0813497	0.871689	Smim11	protein_coding	small integral membrane protein 11
16	92301901	92302100	*	0.637622	0.969241	0.264244	16	92301286	92313041	+	ENSMUSG00000051989	0	600.587	0.870203	-0.200576	0.115081	-1.74291	0.0813497	0.871689	Smim11	protein_coding	small integral membrane protein 11
16	92302001	92302200	*	0.460246	0.955031	-0.553633	16	92301286	92313041	+	ENSMUSG00000051989	0	600.587	0.870203	-0.200576	0.115081	-1.74291	0.0813497	0.871689	Smim11	protein_coding	small integral membrane protein 11
16	92302101	92302300	*	0.758105	0.975065	0.592801	16	92301286	92313041	+	ENSMUSG00000051989	0	600.587	0.870203	-0.200576	0.115081	-1.74291	0.0813497	0.871689	Smim11	protein_coding	small integral membrane protein 11
16	92302201	92302400	*	0.435462	0.951941	-3.85533	16	92301286	92313041	+	ENSMUSG00000051989	0	600.587	0.870203	-0.200576	0.115081	-1.74291	0.0813497	0.871689	Smim11	protein_coding	small integral membrane protein 11
16	92302301	92302500	*	0.212669	0.89803	-5.78523	16	92301286	92313041	+	ENSMUSG00000051989	0	600.587	0.870203	-0.200576	0.115081	-1.74291	0.0813497	0.871689	Smim11	protein_coding	small integral membrane protein 11
16	92302701	92302900	*	0.694945	0.972261	-2.10319	16	92301286	92313041	+	ENSMUSG00000051989	0	600.587	0.870203	-0.200576	0.115081	-1.74291	0.0813497	0.871689	Smim11	protein_coding	small integral membrane protein 11
16	92302801	92303000	*	0.694945	0.972261	-2.10319	16	92301286	92313041	+	ENSMUSG00000051989	0	600.587	0.870203	-0.200576	0.115081	-1.74291	0.0813497	0.871689	Smim11	protein_coding	small integral membrane protein 11
16	92302901	92303100	*	0.810266	0.977145	-1.49458	16	92301286	92313041	+	ENSMUSG00000051989	0	600.587	0.870203	-0.200576	0.115081	-1.74291	0.0813497	0.871689	Smim11	protein_coding	small integral membrane protein 11
16	92303001	92303200	*	0.237887	0.908185	-4.0148	16	92301286	92313041	+	ENSMUSG00000051989	0	600.587	0.870203	-0.200576	0.115081	-1.74291	0.0813497	0.871689	Smim11	protein_coding	small integral membrane protein 11
16	92303101	92303300	*	0.734544	0.973846	1.19929	16	92301286	92313041	+	ENSMUSG00000051989	0	600.587	0.870203	-0.200576	0.115081	-1.74291	0.0813497	0.871689	Smim11	protein_coding	small integral membrane protein 11
16	92305501	92305700	*	0.311966	0.928222	-2.85153	16	92301286	92313041	+	ENSMUSG00000051989	0	600.587	0.870203	-0.200576	0.115081	-1.74291	0.0813497	0.871689	Smim11	protein_coding	small integral membrane protein 11
16	92305601	92305800	*	0.311966	0.928222	-2.85153	16	92301286	92313041	+	ENSMUSG00000051989	0	600.587	0.870203	-0.200576	0.115081	-1.74291	0.0813497	0.871689	Smim11	protein_coding	small integral membrane protein 11
16	92305801	92306000	*	0.720921	0.97347	-1.2664	16	92301286	92313041	+	ENSMUSG00000051989	0	600.587	0.870203	-0.200576	0.115081	-1.74291	0.0813497	0.871689	Smim11	protein_coding	small integral membrane protein 11
16	92305901	92306100	*	0.328647	0.932077	-3.22571	16	92301286	92313041	+	ENSMUSG00000051989	0	600.587	0.870203	-0.200576	0.115081	-1.74291	0.0813497	0.871689	Smim11	protein_coding	small integral membrane protein 11
16	92308201	92308400	*	0.471911	0.956197	2.28409	16	92301286	92313041	+	ENSMUSG00000051989	0	600.587	0.870203	-0.200576	0.115081	-1.74291	0.0813497	0.871689	Smim11	protein_coding	small integral membrane protein 11
16	92308301	92308500	*	0.80336	0.976935	0.821657	16	92301286	92313041	+	ENSMUSG00000051989	0	600.587	0.870203	-0.200576	0.115081	-1.74291	0.0813497	0.871689	Smim11	protein_coding	small integral membrane protein 11
16	92314101	92314300	*	0.997205	0.982571	-0.0269193	16	92301286	92313041	+	ENSMUSG00000051989	1061	600.587	0.870203	-0.200576	0.115081	-1.74291	0.0813497	0.871689	Smim11	protein_coding	small integral membrane protein 11
16	92314201	92314400	*	0.783967	0.975888	-0.768942	16	92301286	92313041	+	ENSMUSG00000051989	1161	600.587	0.870203	-0.200576	0.115081	-1.74291	0.0813497	0.871689	Smim11	protein_coding	small integral membrane protein 11
16	92398601	92398800	*	0.126529	0.845244	4.10342	16	92391953	92466146	-	ENSMUSG00000022951	0	1341.73	1.09391	0.129498	0.320926	0.403512	0.686571	0.982225	Rcan1	protein_coding	regulator of calcineurin 1
16	92398701	92398900	*	0.126529	0.845244	4.10342	16	92391953	92466146	-	ENSMUSG00000022951	0	1341.73	1.09391	0.129498	0.320926	0.403512	0.686571	0.982225	Rcan1	protein_coding	regulator of calcineurin 1
16	92398901	92399100	*	0.240634	0.908958	1.27048	16	92391953	92466146	-	ENSMUSG00000022951	0	1341.73	1.09391	0.129498	0.320926	0.403512	0.686571	0.982225	Rcan1	protein_coding	regulator of calcineurin 1
16	92399001	92399200	*	0.361405	0.94014	1.0244	16	92391953	92466146	-	ENSMUSG00000022951	0	1341.73	1.09391	0.129498	0.320926	0.403512	0.686571	0.982225	Rcan1	protein_coding	regulator of calcineurin 1
16	92399101	92399300	*	0.910385	0.980942	-0.286627	16	92391953	92466146	-	ENSMUSG00000022951	0	1341.73	1.09391	0.129498	0.320926	0.403512	0.686571	0.982225	Rcan1	protein_coding	regulator of calcineurin 1
16	92399701	92399900	*	0.796186	0.976632	-0.27027	16	92391953	92466146	-	ENSMUSG00000022951	0	1341.73	1.09391	0.129498	0.320926	0.403512	0.686571	0.982225	Rcan1	protein_coding	regulator of calcineurin 1
16	92399801	92400000	*	0.136232	0.853053	-0.965701	16	92391953	92466146	-	ENSMUSG00000022951	0	1341.73	1.09391	0.129498	0.320926	0.403512	0.686571	0.982225	Rcan1	protein_coding	regulator of calcineurin 1
16	92399901	92400100	*	0.0164547	0.579741	-1.50454	16	92391953	92466146	-	ENSMUSG00000022951	0	1341.73	1.09391	0.129498	0.320926	0.403512	0.686571	0.982225	Rcan1	protein_coding	regulator of calcineurin 1
16	92402301	92402500	*	0.371712	0.941887	2.37013	16	92391953	92466146	-	ENSMUSG00000022951	0	1341.73	1.09391	0.129498	0.320926	0.403512	0.686571	0.982225	Rcan1	protein_coding	regulator of calcineurin 1
16	92402401	92402600	*	0.56054	0.963098	2.84384	16	92391953	92466146	-	ENSMUSG00000022951	0	1341.73	1.09391	0.129498	0.320926	0.403512	0.686571	0.982225	Rcan1	protein_coding	regulator of calcineurin 1
16	92421301	92421500	*	0.666112	0.970926	-3.18721	16	92391953	92466146	-	ENSMUSG00000022951	0	1341.73	1.09391	0.129498	0.320926	0.403512	0.686571	0.982225	Rcan1	protein_coding	regulator of calcineurin 1
16	92421401	92421600	*	0.628654	0.969062	-2.19038	16	92391953	92466146	-	ENSMUSG00000022951	0	1341.73	1.09391	0.129498	0.320926	0.403512	0.686571	0.982225	Rcan1	protein_coding	regulator of calcineurin 1
16	92421501	92421700	*	0.988189	0.982571	0.0397543	16	92391953	92466146	-	ENSMUSG00000022951	0	1341.73	1.09391	0.129498	0.320926	0.403512	0.686571	0.982225	Rcan1	protein_coding	regulator of calcineurin 1
16	92421601	92421800	*	0.739193	0.973853	1.05058	16	92391953	92466146	-	ENSMUSG00000022951	0	1341.73	1.09391	0.129498	0.320926	0.403512	0.686571	0.982225	Rcan1	protein_coding	regulator of calcineurin 1
16	92421701	92421900	*	0.51871	0.959248	5.32387	16	92391953	92466146	-	ENSMUSG00000022951	0	1341.73	1.09391	0.129498	0.320926	0.403512	0.686571	0.982225	Rcan1	protein_coding	regulator of calcineurin 1
16	92421801	92422000	*	0.51871	0.959248	5.32387	16	92391953	92466146	-	ENSMUSG00000022951	0	1341.73	1.09391	0.129498	0.320926	0.403512	0.686571	0.982225	Rcan1	protein_coding	regulator of calcineurin 1
16	92423901	92424100	*	0.390274	0.945692	-4.64255	16	92391953	92466146	-	ENSMUSG00000022951	0	1341.73	1.09391	0.129498	0.320926	0.403512	0.686571	0.982225	Rcan1	protein_coding	regulator of calcineurin 1
16	92424001	92424200	*	0.0992178	0.818565	-4.90016	16	92391953	92466146	-	ENSMUSG00000022951	0	1341.73	1.09391	0.129498	0.320926	0.403512	0.686571	0.982225	Rcan1	protein_coding	regulator of calcineurin 1
16	92424101	92424300	*	0.0369123	0.695378	-4.88158	16	92391953	92466146	-	ENSMUSG00000022951	0	1341.73	1.09391	0.129498	0.320926	0.403512	0.686571	0.982225	Rcan1	protein_coding	regulator of calcineurin 1
16	92424201	92424400	*	0.0960237	0.814889	-4.67308	16	92391953	92466146	-	ENSMUSG00000022951	0	1341.73	1.09391	0.129498	0.320926	0.403512	0.686571	0.982225	Rcan1	protein_coding	regulator of calcineurin 1
16	92457401	92457600	*	0.510982	0.958689	-2.43789	16	92391953	92466146	-	ENSMUSG00000022951	0	1341.73	1.09391	0.129498	0.320926	0.403512	0.686571	0.982225	Rcan1	protein_coding	regulator of calcineurin 1
16	92457501	92457700	*	0.94947	0.981812	0.236208	16	92391953	92466146	-	ENSMUSG00000022951	0	1341.73	1.09391	0.129498	0.320926	0.403512	0.686571	0.982225	Rcan1	protein_coding	regulator of calcineurin 1
16	92464401	92464600	*	0.387572	0.945073	1.18707	16	92391953	92466146	-	ENSMUSG00000022951	0	1341.73	1.09391	0.129498	0.320926	0.403512	0.686571	0.982225	Rcan1	protein_coding	regulator of calcineurin 1
16	92464501	92464700	*	0.292142	0.923234	0.753596	16	92391953	92466146	-	ENSMUSG00000022951	0	1341.73	1.09391	0.129498	0.320926	0.403512	0.686571	0.982225	Rcan1	protein_coding	regulator of calcineurin 1
16	92464601	92464800	*	0.202569	0.893774	0.974817	16	92391953	92466146	-	ENSMUSG00000022951	0	1341.73	1.09391	0.129498	0.320926	0.403512	0.686571	0.982225	Rcan1	protein_coding	regulator of calcineurin 1
16	92464701	92464900	*	0.614073	0.967856	0.709237	16	92391953	92466146	-	ENSMUSG00000022951	0	1341.73	1.09391	0.129498	0.320926	0.403512	0.686571	0.982225	Rcan1	protein_coding	regulator of calcineurin 1
16	92464801	92465000	*	0.351978	0.937742	-0.831921	16	92391953	92466146	-	ENSMUSG00000022951	0	1341.73	1.09391	0.129498	0.320926	0.403512	0.686571	0.982225	Rcan1	protein_coding	regulator of calcineurin 1
16	92464901	92465100	*	0.518759	0.959248	-0.691285	16	92391953	92466146	-	ENSMUSG00000022951	0	1341.73	1.09391	0.129498	0.320926	0.403512	0.686571	0.982225	Rcan1	protein_coding	regulator of calcineurin 1
16	92465101	92465300	*	0.23389	0.906529	-1.20909	16	92391953	92466146	-	ENSMUSG00000022951	0	1341.73	1.09391	0.129498	0.320926	0.403512	0.686571	0.982225	Rcan1	protein_coding	regulator of calcineurin 1
16	92465201	92465400	*	0.171944	0.880247	-1.00759	16	92391953	92466146	-	ENSMUSG00000022951	0	1341.73	1.09391	0.129498	0.320926	0.403512	0.686571	0.982225	Rcan1	protein_coding	regulator of calcineurin 1
16	92465301	92465500	*	0.496048	0.957471	-0.586594	16	92391953	92466146	-	ENSMUSG00000022951	0	1341.73	1.09391	0.129498	0.320926	0.403512	0.686571	0.982225	Rcan1	protein_coding	regulator of calcineurin 1
16	92465401	92465600	*	0.347807	0.936917	-0.810804	16	92391953	92466146	-	ENSMUSG00000022951	0	1341.73	1.09391	0.129498	0.320926	0.403512	0.686571	0.982225	Rcan1	protein_coding	regulator of calcineurin 1
16	92466401	92466600	*	0.423835	0.950178	-0.527626	16	92391953	92466146	-	ENSMUSG00000022951	-256	1341.73	1.09391	0.129498	0.320926	0.403512	0.686571	0.982225	Rcan1	protein_coding	regulator of calcineurin 1
16	92466501	92466700	*	0.00761384	0.474531	5.31274	16	92391953	92466146	-	ENSMUSG00000022951	-356	1341.73	1.09391	0.129498	0.320926	0.403512	0.686571	0.982225	Rcan1	protein_coding	regulator of calcineurin 1
16	92466601	92466800	*	0.00483495	0.41864	4.81644	16	92391953	92466146	-	ENSMUSG00000022951	-456	1341.73	1.09391	0.129498	0.320926	0.403512	0.686571	0.982225	Rcan1	protein_coding	regulator of calcineurin 1
16	92466701	92466900	*	0.390675	0.945736	3.28622	16	92391953	92466146	-	ENSMUSG00000022951	-556	1341.73	1.09391	0.129498	0.320926	0.403512	0.686571	0.982225	Rcan1	protein_coding	regulator of calcineurin 1
16	92605301	92605500	*	0.389297	0.945368	-4.63128	16	92601467	92826066	-	ENSMUSG00000022952	0	4739.93	1.29582	0.373871	0.313245	1.19354	0.232658	0.89685	Runx1	protein_coding	runt related transcription factor 1
16	92605401	92605600	*	0.427586	0.9507	-4.61013	16	92601467	92826066	-	ENSMUSG00000022952	0	4739.93	1.29582	0.373871	0.313245	1.19354	0.232658	0.89685	Runx1	protein_coding	runt related transcription factor 1
16	92605501	92605700	*	0.147245	0.863029	5.89644	16	92601467	92826066	-	ENSMUSG00000022952	0	4739.93	1.29582	0.373871	0.313245	1.19354	0.232658	0.89685	Runx1	protein_coding	runt related transcription factor 1
16	92609501	92609700	*	0.43444	0.951891	-1.0351	16	92601467	92826066	-	ENSMUSG00000022952	0	4739.93	1.29582	0.373871	0.313245	1.19354	0.232658	0.89685	Runx1	protein_coding	runt related transcription factor 1
16	92609601	92609800	*	0.974122	0.982154	0.0628922	16	92601467	92826066	-	ENSMUSG00000022952	0	4739.93	1.29582	0.373871	0.313245	1.19354	0.232658	0.89685	Runx1	protein_coding	runt related transcription factor 1
16	92609701	92609900	*	0.994439	0.982571	-0.024913	16	92601467	92826066	-	ENSMUSG00000022952	0	4739.93	1.29582	0.373871	0.313245	1.19354	0.232658	0.89685	Runx1	protein_coding	runt related transcription factor 1
16	92609801	92610000	*	0.440991	0.95265	-3.52804	16	92601467	92826066	-	ENSMUSG00000022952	0	4739.93	1.29582	0.373871	0.313245	1.19354	0.232658	0.89685	Runx1	protein_coding	runt related transcription factor 1
16	92609901	92610100	*	0.0822501	0.798348	-10.4131	16	92601467	92826066	-	ENSMUSG00000022952	0	4739.93	1.29582	0.373871	0.313245	1.19354	0.232658	0.89685	Runx1	protein_coding	runt related transcription factor 1
16	92611801	92612000	*	0.444713	0.953312	-3.40237	16	92601467	92826066	-	ENSMUSG00000022952	0	4739.93	1.29582	0.373871	0.313245	1.19354	0.232658	0.89685	Runx1	protein_coding	runt related transcription factor 1
16	92611801	92612000	*	0.444713	0.953312	-3.40237	16	92612814	92620105	+	ENSMUSG00000097139	-815	13.181	1.49918	0.584175	0.45289	1.28988	0.197091	0.894314	Gm26626	antisense_RNA	predicted gene, 26626
16	92611901	92612100	*	0.565782	0.963383	1.75058	16	92601467	92826066	-	ENSMUSG00000022952	0	4739.93	1.29582	0.373871	0.313245	1.19354	0.232658	0.89685	Runx1	protein_coding	runt related transcription factor 1
16	92611901	92612100	*	0.565782	0.963383	1.75058	16	92612814	92620105	+	ENSMUSG00000097139	-715	13.181	1.49918	0.584175	0.45289	1.28988	0.197091	0.894314	Gm26626	antisense_RNA	predicted gene, 26626
16	92615401	92615600	*	0.259728	0.914529	-4.64322	16	92601467	92826066	-	ENSMUSG00000022952	0	4739.93	1.29582	0.373871	0.313245	1.19354	0.232658	0.89685	Runx1	protein_coding	runt related transcription factor 1
16	92615401	92615600	*	0.259728	0.914529	-4.64322	16	92612814	92620105	+	ENSMUSG00000097139	0	13.181	1.49918	0.584175	0.45289	1.28988	0.197091	0.894314	Gm26626	antisense_RNA	predicted gene, 26626
16	92615501	92615700	*	0.21666	0.899633	-5.31553	16	92601467	92826066	-	ENSMUSG00000022952	0	4739.93	1.29582	0.373871	0.313245	1.19354	0.232658	0.89685	Runx1	protein_coding	runt related transcription factor 1
16	92615501	92615700	*	0.21666	0.899633	-5.31553	16	92612814	92620105	+	ENSMUSG00000097139	0	13.181	1.49918	0.584175	0.45289	1.28988	0.197091	0.894314	Gm26626	antisense_RNA	predicted gene, 26626
16	92639001	92639200	*	0.0808359	0.7966	-6.99677	16	92601467	92826066	-	ENSMUSG00000022952	0	4739.93	1.29582	0.373871	0.313245	1.19354	0.232658	0.89685	Runx1	protein_coding	runt related transcription factor 1
16	92639101	92639300	*	0.422788	0.950147	-2.77942	16	92601467	92826066	-	ENSMUSG00000022952	0	4739.93	1.29582	0.373871	0.313245	1.19354	0.232658	0.89685	Runx1	protein_coding	runt related transcription factor 1
16	92639201	92639400	*	0.678226	0.971368	1.6817	16	92601467	92826066	-	ENSMUSG00000022952	0	4739.93	1.29582	0.373871	0.313245	1.19354	0.232658	0.89685	Runx1	protein_coding	runt related transcription factor 1
16	92641001	92641200	*	0.1834	0.885947	4.38556	16	92601467	92826066	-	ENSMUSG00000022952	0	4739.93	1.29582	0.373871	0.313245	1.19354	0.232658	0.89685	Runx1	protein_coding	runt related transcription factor 1
16	92641101	92641300	*	0.521447	0.959518	-1.88538	16	92601467	92826066	-	ENSMUSG00000022952	0	4739.93	1.29582	0.373871	0.313245	1.19354	0.232658	0.89685	Runx1	protein_coding	runt related transcription factor 1
16	92678801	92679000	*	0.864621	0.979334	0.240096	16	92601467	92826066	-	ENSMUSG00000022952	0	4739.93	1.29582	0.373871	0.313245	1.19354	0.232658	0.89685	Runx1	protein_coding	runt related transcription factor 1
16	92678901	92679100	*	0.794081	0.976444	0.407436	16	92601467	92826066	-	ENSMUSG00000022952	0	4739.93	1.29582	0.373871	0.313245	1.19354	0.232658	0.89685	Runx1	protein_coding	runt related transcription factor 1
16	92679001	92679200	*	0.784947	0.975888	0.660899	16	92601467	92826066	-	ENSMUSG00000022952	0	4739.93	1.29582	0.373871	0.313245	1.19354	0.232658	0.89685	Runx1	protein_coding	runt related transcription factor 1
16	92690701	92690900	*	0.51272	0.958814	1.07092	16	92601467	92826066	-	ENSMUSG00000022952	0	4739.93	1.29582	0.373871	0.313245	1.19354	0.232658	0.89685	Runx1	protein_coding	runt related transcription factor 1
16	92690801	92691000	*	0.439953	0.952548	-1.31392	16	92601467	92826066	-	ENSMUSG00000022952	0	4739.93	1.29582	0.373871	0.313245	1.19354	0.232658	0.89685	Runx1	protein_coding	runt related transcription factor 1
16	92690901	92691100	*	0.379876	0.943372	-2.53115	16	92601467	92826066	-	ENSMUSG00000022952	0	4739.93	1.29582	0.373871	0.313245	1.19354	0.232658	0.89685	Runx1	protein_coding	runt related transcription factor 1
16	92693101	92693300	*	0.44501	0.953336	3.71058	16	92601467	92826066	-	ENSMUSG00000022952	0	4739.93	1.29582	0.373871	0.313245	1.19354	0.232658	0.89685	Runx1	protein_coding	runt related transcription factor 1
16	92693201	92693400	*	0.532645	0.960431	3.96208	16	92601467	92826066	-	ENSMUSG00000022952	0	4739.93	1.29582	0.373871	0.313245	1.19354	0.232658	0.89685	Runx1	protein_coding	runt related transcription factor 1
16	92693301	92693500	*	0.782316	0.975888	2.07101	16	92601467	92826066	-	ENSMUSG00000022952	0	4739.93	1.29582	0.373871	0.313245	1.19354	0.232658	0.89685	Runx1	protein_coding	runt related transcription factor 1
16	92693401	92693600	*	0.728456	0.973598	1.9187	16	92601467	92826066	-	ENSMUSG00000022952	0	4739.93	1.29582	0.373871	0.313245	1.19354	0.232658	0.89685	Runx1	protein_coding	runt related transcription factor 1
16	92693501	92693700	*	0.390959	0.945776	5.81344	16	92601467	92826066	-	ENSMUSG00000022952	0	4739.93	1.29582	0.373871	0.313245	1.19354	0.232658	0.89685	Runx1	protein_coding	runt related transcription factor 1
16	92693601	92693800	*	0.150536	0.865636	5.38985	16	92601467	92826066	-	ENSMUSG00000022952	0	4739.93	1.29582	0.373871	0.313245	1.19354	0.232658	0.89685	Runx1	protein_coding	runt related transcription factor 1
16	92693701	92693900	*	0.403885	0.947571	4.70896	16	92601467	92826066	-	ENSMUSG00000022952	0	4739.93	1.29582	0.373871	0.313245	1.19354	0.232658	0.89685	Runx1	protein_coding	runt related transcription factor 1
16	92695901	92696100	*	0.827456	0.978066	0.134289	16	92601467	92826066	-	ENSMUSG00000022952	0	4739.93	1.29582	0.373871	0.313245	1.19354	0.232658	0.89685	Runx1	protein_coding	runt related transcription factor 1
16	92696001	92696200	*	0.97487	0.982154	0.0257891	16	92601467	92826066	-	ENSMUSG00000022952	0	4739.93	1.29582	0.373871	0.313245	1.19354	0.232658	0.89685	Runx1	protein_coding	runt related transcription factor 1
16	92696101	92696300	*	0.404747	0.947697	-1.1858	16	92601467	92826066	-	ENSMUSG00000022952	0	4739.93	1.29582	0.373871	0.313245	1.19354	0.232658	0.89685	Runx1	protein_coding	runt related transcription factor 1
16	92696201	92696400	*	0.274405	0.918557	-2.22799	16	92601467	92826066	-	ENSMUSG00000022952	0	4739.93	1.29582	0.373871	0.313245	1.19354	0.232658	0.89685	Runx1	protein_coding	runt related transcription factor 1
16	92696801	92697000	*	0.487687	0.957178	0.322532	16	92601467	92826066	-	ENSMUSG00000022952	0	4739.93	1.29582	0.373871	0.313245	1.19354	0.232658	0.89685	Runx1	protein_coding	runt related transcription factor 1
16	92696901	92697100	*	0.273879	0.91847	0.652772	16	92601467	92826066	-	ENSMUSG00000022952	0	4739.93	1.29582	0.373871	0.313245	1.19354	0.232658	0.89685	Runx1	protein_coding	runt related transcription factor 1
16	92698401	92698600	*	0.0119594	0.536555	1.83723	16	92601467	92826066	-	ENSMUSG00000022952	0	4739.93	1.29582	0.373871	0.313245	1.19354	0.232658	0.89685	Runx1	protein_coding	runt related transcription factor 1
16	92698901	92699100	*	0.508532	0.958298	-0.950951	16	92601467	92826066	-	ENSMUSG00000022952	0	4739.93	1.29582	0.373871	0.313245	1.19354	0.232658	0.89685	Runx1	protein_coding	runt related transcription factor 1
16	92699001	92699200	*	0.282869	0.920951	-1.84834	16	92601467	92826066	-	ENSMUSG00000022952	0	4739.93	1.29582	0.373871	0.313245	1.19354	0.232658	0.89685	Runx1	protein_coding	runt related transcription factor 1
16	92699101	92699300	*	0.448469	0.953848	1.44921	16	92601467	92826066	-	ENSMUSG00000022952	0	4739.93	1.29582	0.373871	0.313245	1.19354	0.232658	0.89685	Runx1	protein_coding	runt related transcription factor 1
16	92699201	92699400	*	0.0817527	0.797508	5.34061	16	92601467	92826066	-	ENSMUSG00000022952	0	4739.93	1.29582	0.373871	0.313245	1.19354	0.232658	0.89685	Runx1	protein_coding	runt related transcription factor 1
16	92699301	92699500	*	0.04876	0.733332	4.04	16	92601467	92826066	-	ENSMUSG00000022952	0	4739.93	1.29582	0.373871	0.313245	1.19354	0.232658	0.89685	Runx1	protein_coding	runt related transcription factor 1
16	92699401	92699600	*	0.431552	0.951285	1.91618	16	92601467	92826066	-	ENSMUSG00000022952	0	4739.93	1.29582	0.373871	0.313245	1.19354	0.232658	0.89685	Runx1	protein_coding	runt related transcription factor 1
16	92699501	92699700	*	0.954963	0.981876	0.110049	16	92601467	92826066	-	ENSMUSG00000022952	0	4739.93	1.29582	0.373871	0.313245	1.19354	0.232658	0.89685	Runx1	protein_coding	runt related transcription factor 1
16	92699801	92700000	*	0.455884	0.954388	1.17237	16	92601467	92826066	-	ENSMUSG00000022952	0	4739.93	1.29582	0.373871	0.313245	1.19354	0.232658	0.89685	Runx1	protein_coding	runt related transcription factor 1
16	92709001	92709200	*	0.0355379	0.690654	-8.57881	16	92601467	92826066	-	ENSMUSG00000022952	0	4739.93	1.29582	0.373871	0.313245	1.19354	0.232658	0.89685	Runx1	protein_coding	runt related transcription factor 1
16	92709101	92709300	*	0.0355379	0.690654	-8.57881	16	92601467	92826066	-	ENSMUSG00000022952	0	4739.93	1.29582	0.373871	0.313245	1.19354	0.232658	0.89685	Runx1	protein_coding	runt related transcription factor 1
16	92716301	92716500	*	0.673041	0.971233	-2.51142	16	92601467	92826066	-	ENSMUSG00000022952	0	4739.93	1.29582	0.373871	0.313245	1.19354	0.232658	0.89685	Runx1	protein_coding	runt related transcription factor 1
16	92716401	92716600	*	0.673041	0.971233	-2.51142	16	92601467	92826066	-	ENSMUSG00000022952	0	4739.93	1.29582	0.373871	0.313245	1.19354	0.232658	0.89685	Runx1	protein_coding	runt related transcription factor 1
16	92724601	92724800	*	0.224667	0.902438	4.88688	16	92601467	92826066	-	ENSMUSG00000022952	0	4739.93	1.29582	0.373871	0.313245	1.19354	0.232658	0.89685	Runx1	protein_coding	runt related transcription factor 1
16	92724701	92724900	*	0.369099	0.941453	2.57972	16	92601467	92826066	-	ENSMUSG00000022952	0	4739.93	1.29582	0.373871	0.313245	1.19354	0.232658	0.89685	Runx1	protein_coding	runt related transcription factor 1
16	92724801	92725000	*	0.480066	0.956747	-3.08662	16	92601467	92826066	-	ENSMUSG00000022952	0	4739.93	1.29582	0.373871	0.313245	1.19354	0.232658	0.89685	Runx1	protein_coding	runt related transcription factor 1
16	92762201	92762400	*	0.850486	0.978813	0.525185	16	92601467	92826066	-	ENSMUSG00000022952	0	4739.93	1.29582	0.373871	0.313245	1.19354	0.232658	0.89685	Runx1	protein_coding	runt related transcription factor 1
16	92762301	92762500	*	0.299633	0.925538	-2.6714	16	92601467	92826066	-	ENSMUSG00000022952	0	4739.93	1.29582	0.373871	0.313245	1.19354	0.232658	0.89685	Runx1	protein_coding	runt related transcription factor 1
16	92762401	92762600	*	0.199755	0.892809	-3.01292	16	92601467	92826066	-	ENSMUSG00000022952	0	4739.93	1.29582	0.373871	0.313245	1.19354	0.232658	0.89685	Runx1	protein_coding	runt related transcription factor 1
16	92765501	92765700	*	0.914917	0.980942	0.302908	16	92601467	92826066	-	ENSMUSG00000022952	0	4739.93	1.29582	0.373871	0.313245	1.19354	0.232658	0.89685	Runx1	protein_coding	runt related transcription factor 1
16	92765601	92765800	*	0.986679	0.982571	0.0495853	16	92601467	92826066	-	ENSMUSG00000022952	0	4739.93	1.29582	0.373871	0.313245	1.19354	0.232658	0.89685	Runx1	protein_coding	runt related transcription factor 1
16	92765701	92765900	*	0.761302	0.975246	-0.829017	16	92601467	92826066	-	ENSMUSG00000022952	0	4739.93	1.29582	0.373871	0.313245	1.19354	0.232658	0.89685	Runx1	protein_coding	runt related transcription factor 1
16	92765801	92766000	*	0.604985	0.967039	-1.19438	16	92601467	92826066	-	ENSMUSG00000022952	0	4739.93	1.29582	0.373871	0.313245	1.19354	0.232658	0.89685	Runx1	protein_coding	runt related transcription factor 1
16	92765901	92766100	*	0.408582	0.948142	-2.35666	16	92601467	92826066	-	ENSMUSG00000022952	0	4739.93	1.29582	0.373871	0.313245	1.19354	0.232658	0.89685	Runx1	protein_coding	runt related transcription factor 1
16	92766001	92766200	*	0.483615	0.957034	-4.25313	16	92601467	92826066	-	ENSMUSG00000022952	0	4739.93	1.29582	0.373871	0.313245	1.19354	0.232658	0.89685	Runx1	protein_coding	runt related transcription factor 1
16	92792701	92792900	*	0.980101	0.982397	-0.0696136	16	92601467	92826066	-	ENSMUSG00000022952	0	4739.93	1.29582	0.373871	0.313245	1.19354	0.232658	0.89685	Runx1	protein_coding	runt related transcription factor 1
16	92792801	92793000	*	0.940874	0.981812	0.184159	16	92601467	92826066	-	ENSMUSG00000022952	0	4739.93	1.29582	0.373871	0.313245	1.19354	0.232658	0.89685	Runx1	protein_coding	runt related transcription factor 1
16	92792901	92793100	*	0.271449	0.917816	1.59012	16	92601467	92826066	-	ENSMUSG00000022952	0	4739.93	1.29582	0.373871	0.313245	1.19354	0.232658	0.89685	Runx1	protein_coding	runt related transcription factor 1
16	92793001	92793200	*	0.367767	0.941112	1.4283	16	92601467	92826066	-	ENSMUSG00000022952	0	4739.93	1.29582	0.373871	0.313245	1.19354	0.232658	0.89685	Runx1	protein_coding	runt related transcription factor 1
16	92793201	92793400	*	0.904244	0.980942	0.666667	16	92601467	92826066	-	ENSMUSG00000022952	0	4739.93	1.29582	0.373871	0.313245	1.19354	0.232658	0.89685	Runx1	protein_coding	runt related transcription factor 1
16	92793301	92793500	*	0.904244	0.980942	0.666667	16	92601467	92826066	-	ENSMUSG00000022952	0	4739.93	1.29582	0.373871	0.313245	1.19354	0.232658	0.89685	Runx1	protein_coding	runt related transcription factor 1
16	92824501	92824700	*	0.348145	0.936917	-2.4021	16	92601467	92826066	-	ENSMUSG00000022952	0	4739.93	1.29582	0.373871	0.313245	1.19354	0.232658	0.89685	Runx1	protein_coding	runt related transcription factor 1
16	92824601	92824800	*	0.0323917	0.677071	-5.97045	16	92601467	92826066	-	ENSMUSG00000022952	0	4739.93	1.29582	0.373871	0.313245	1.19354	0.232658	0.89685	Runx1	protein_coding	runt related transcription factor 1
16	92824701	92824900	*	0.0279638	0.65821	-6.78102	16	92601467	92826066	-	ENSMUSG00000022952	0	4739.93	1.29582	0.373871	0.313245	1.19354	0.232658	0.89685	Runx1	protein_coding	runt related transcription factor 1
16	92824801	92825000	*	0.00957237	0.503403	-6.94596	16	92601467	92826066	-	ENSMUSG00000022952	0	4739.93	1.29582	0.373871	0.313245	1.19354	0.232658	0.89685	Runx1	protein_coding	runt related transcription factor 1
16	92824901	92825100	*	0.0690817	0.777026	-5.58431	16	92601467	92826066	-	ENSMUSG00000022952	0	4739.93	1.29582	0.373871	0.313245	1.19354	0.232658	0.89685	Runx1	protein_coding	runt related transcription factor 1
16	92825001	92825200	*	0.552546	0.962282	-2.07867	16	92601467	92826066	-	ENSMUSG00000022952	0	4739.93	1.29582	0.373871	0.313245	1.19354	0.232658	0.89685	Runx1	protein_coding	runt related transcription factor 1
16	92825101	92825300	*	0.338014	0.934559	2.07494	16	92601467	92826066	-	ENSMUSG00000022952	0	4739.93	1.29582	0.373871	0.313245	1.19354	0.232658	0.89685	Runx1	protein_coding	runt related transcription factor 1
16	92825201	92825400	*	0.935283	0.981812	-0.188599	16	92601467	92826066	-	ENSMUSG00000022952	0	4739.93	1.29582	0.373871	0.313245	1.19354	0.232658	0.89685	Runx1	protein_coding	runt related transcription factor 1
16	92825301	92825500	*	0.260688	0.914884	-2.12961	16	92601467	92826066	-	ENSMUSG00000022952	0	4739.93	1.29582	0.373871	0.313245	1.19354	0.232658	0.89685	Runx1	protein_coding	runt related transcription factor 1
16	92825401	92825600	*	0.478255	0.956542	-1.5558	16	92601467	92826066	-	ENSMUSG00000022952	0	4739.93	1.29582	0.373871	0.313245	1.19354	0.232658	0.89685	Runx1	protein_coding	runt related transcription factor 1
16	92825501	92825700	*	0.103153	0.822758	3.14921	16	92601467	92826066	-	ENSMUSG00000022952	0	4739.93	1.29582	0.373871	0.313245	1.19354	0.232658	0.89685	Runx1	protein_coding	runt related transcription factor 1
16	92825801	92826000	*	0.714035	0.972919	2.9164	16	92601467	92826066	-	ENSMUSG00000022952	0	4739.93	1.29582	0.373871	0.313245	1.19354	0.232658	0.89685	Runx1	protein_coding	runt related transcription factor 1
16	92825901	92826100	*	0.737999	0.973853	2.70642	16	92601467	92826066	-	ENSMUSG00000022952	0	4739.93	1.29582	0.373871	0.313245	1.19354	0.232658	0.89685	Runx1	protein_coding	runt related transcription factor 1
16	92826001	92826200	*	0.355308	0.938599	-3.8531	16	92601467	92826066	-	ENSMUSG00000022952	0	4739.93	1.29582	0.373871	0.313245	1.19354	0.232658	0.89685	Runx1	protein_coding	runt related transcription factor 1
16	92826101	92826300	*	0.355308	0.938599	-3.8531	16	92601467	92826066	-	ENSMUSG00000022952	-36	4739.93	1.29582	0.373871	0.313245	1.19354	0.232658	0.89685	Runx1	protein_coding	runt related transcription factor 1
16	92826201	92826400	*	0.114627	0.835514	4.64121	16	92601467	92826066	-	ENSMUSG00000022952	-136	4739.93	1.29582	0.373871	0.313245	1.19354	0.232658	0.89685	Runx1	protein_coding	runt related transcription factor 1
16	92826301	92826500	*	0.787266	0.975959	-0.671253	16	92601467	92826066	-	ENSMUSG00000022952	-236	4739.93	1.29582	0.373871	0.313245	1.19354	0.232658	0.89685	Runx1	protein_coding	runt related transcription factor 1
16	93586201	93586400	*	0.0230511	0.631509	-4.79677	16	93583457	93604063	-	ENSMUSG00000022948	0	162.408	0.862131	-0.214021	0.170843	-1.25274	0.210302	0.894314	Setd4	protein_coding	SET domain containing 4
16	93586301	93586500	*	0.231826	0.905543	-3.89978	16	93583457	93604063	-	ENSMUSG00000022948	0	162.408	0.862131	-0.214021	0.170843	-1.25274	0.210302	0.894314	Setd4	protein_coding	SET domain containing 4
16	93589801	93590000	*	0.30798	0.927479	-1.71594	16	93583457	93604063	-	ENSMUSG00000022948	0	162.408	0.862131	-0.214021	0.170843	-1.25274	0.210302	0.894314	Setd4	protein_coding	SET domain containing 4
16	93589901	93590100	*	0.171284	0.879769	-2.08147	16	93583457	93604063	-	ENSMUSG00000022948	0	162.408	0.862131	-0.214021	0.170843	-1.25274	0.210302	0.894314	Setd4	protein_coding	SET domain containing 4
16	93591301	93591500	*	0.741312	0.973939	0.857049	16	93583457	93604063	-	ENSMUSG00000022948	0	162.408	0.862131	-0.214021	0.170843	-1.25274	0.210302	0.894314	Setd4	protein_coding	SET domain containing 4
16	93591401	93591600	*	0.960951	0.982024	0.116741	16	93583457	93604063	-	ENSMUSG00000022948	0	162.408	0.862131	-0.214021	0.170843	-1.25274	0.210302	0.894314	Setd4	protein_coding	SET domain containing 4
16	93591501	93591700	*	0.887439	0.98021	-0.351487	16	93583457	93604063	-	ENSMUSG00000022948	0	162.408	0.862131	-0.214021	0.170843	-1.25274	0.210302	0.894314	Setd4	protein_coding	SET domain containing 4
16	93591601	93591800	*	0.502293	0.95778	-1.9514	16	93583457	93604063	-	ENSMUSG00000022948	0	162.408	0.862131	-0.214021	0.170843	-1.25274	0.210302	0.894314	Setd4	protein_coding	SET domain containing 4
16	93592801	93593000	*	0.750586	0.97474	-0.841639	16	93583457	93604063	-	ENSMUSG00000022948	0	162.408	0.862131	-0.214021	0.170843	-1.25274	0.210302	0.894314	Setd4	protein_coding	SET domain containing 4
16	93592901	93593100	*	0.750586	0.97474	-0.841639	16	93583457	93604063	-	ENSMUSG00000022948	0	162.408	0.862131	-0.214021	0.170843	-1.25274	0.210302	0.894314	Setd4	protein_coding	SET domain containing 4
16	93604401	93604600	*	0.679537	0.971368	1.10773	16	93583457	93604063	-	ENSMUSG00000022948	-339	162.408	0.862131	-0.214021	0.170843	-1.25274	0.210302	0.894314	Setd4	protein_coding	SET domain containing 4
16	93604501	93604700	*	0.913945	0.980942	0.327825	16	93583457	93604063	-	ENSMUSG00000022948	-439	162.408	0.862131	-0.214021	0.170843	-1.25274	0.210302	0.894314	Setd4	protein_coding	SET domain containing 4
16	93604601	93604800	*	0.496594	0.957471	1.69222	16	93583457	93604063	-	ENSMUSG00000022948	-539	162.408	0.862131	-0.214021	0.170843	-1.25274	0.210302	0.894314	Setd4	protein_coding	SET domain containing 4
16	93604801	93605000	*	0.375531	0.942214	1.70944	16	93583457	93604063	-	ENSMUSG00000022948	-739	162.408	0.862131	-0.214021	0.170843	-1.25274	0.210302	0.894314	Setd4	protein_coding	SET domain containing 4
16	93604901	93605100	*	0.716337	0.973113	-0.442801	16	93583457	93604063	-	ENSMUSG00000022948	-839	162.408	0.862131	-0.214021	0.170843	-1.25274	0.210302	0.894314	Setd4	protein_coding	SET domain containing 4
16	93605001	93605200	*	0.830701	0.978386	-0.293649	16	93583457	93604063	-	ENSMUSG00000022948	-939	162.408	0.862131	-0.214021	0.170843	-1.25274	0.210302	0.894314	Setd4	protein_coding	SET domain containing 4
16	93605701	93605900	*	0.827225	0.978055	0.82023	16	93583457	93604063	-	ENSMUSG00000022948	-1639	162.408	0.862131	-0.214021	0.170843	-1.25274	0.210302	0.894314	Setd4	protein_coding	SET domain containing 4
16	93605701	93605900	*	0.827225	0.978055	0.82023	16	93607837	93610505	+	ENSMUSG00000051483	-1938	994.908	0.909175	-0.13737	0.10605	-1.29533	0.195206	0.894314	Cbr1	protein_coding	carbonyl reductase 1
16	93607501	93607700	*	0.618431	0.968225	0.718789	16	93607837	93610505	+	ENSMUSG00000051483	-138	994.908	0.909175	-0.13737	0.10605	-1.29533	0.195206	0.894314	Cbr1	protein_coding	carbonyl reductase 1
16	93607601	93607800	*	0.410202	0.948353	1.02019	16	93607837	93610505	+	ENSMUSG00000051483	-38	994.908	0.909175	-0.13737	0.10605	-1.29533	0.195206	0.894314	Cbr1	protein_coding	carbonyl reductase 1
16	93607701	93607900	*	0.726019	0.973535	-0.204412	16	93607837	93610505	+	ENSMUSG00000051483	0	994.908	0.909175	-0.13737	0.10605	-1.29533	0.195206	0.894314	Cbr1	protein_coding	carbonyl reductase 1
16	93607801	93608000	*	0.589768	0.965894	-0.223662	16	93607837	93610505	+	ENSMUSG00000051483	0	994.908	0.909175	-0.13737	0.10605	-1.29533	0.195206	0.894314	Cbr1	protein_coding	carbonyl reductase 1
16	93607901	93608100	*	0.165076	0.875636	0.454784	16	93607837	93610505	+	ENSMUSG00000051483	0	994.908	0.909175	-0.13737	0.10605	-1.29533	0.195206	0.894314	Cbr1	protein_coding	carbonyl reductase 1
16	93608001	93608200	*	0.145466	0.861499	0.615808	16	93607837	93610505	+	ENSMUSG00000051483	0	994.908	0.909175	-0.13737	0.10605	-1.29533	0.195206	0.894314	Cbr1	protein_coding	carbonyl reductase 1
16	93608101	93608300	*	0.635227	0.969125	-0.490477	16	93607837	93610505	+	ENSMUSG00000051483	0	994.908	0.909175	-0.13737	0.10605	-1.29533	0.195206	0.894314	Cbr1	protein_coding	carbonyl reductase 1
16	93682601	93682800	*	0.788264	0.976045	-0.167849	16	93683215	93690990	+	ENSMUSG00000022947	-416	567.968	1.00257	0.0036958	0.189879	0.019464	0.984471	0.998765	Cbr3	protein_coding	carbonyl reductase 3
16	93682701	93682900	*	0.713158	0.972918	-0.159619	16	93683215	93690990	+	ENSMUSG00000022947	-316	567.968	1.00257	0.0036958	0.189879	0.019464	0.984471	0.998765	Cbr3	protein_coding	carbonyl reductase 3
16	93682801	93683000	*	0.708594	0.972737	0.253472	16	93683215	93690990	+	ENSMUSG00000022947	-216	567.968	1.00257	0.0036958	0.189879	0.019464	0.984471	0.998765	Cbr3	protein_coding	carbonyl reductase 3
16	93682901	93683100	*	0.369684	0.941547	0.603096	16	93683215	93690990	+	ENSMUSG00000022947	-116	567.968	1.00257	0.0036958	0.189879	0.019464	0.984471	0.998765	Cbr3	protein_coding	carbonyl reductase 3
16	93683001	93683200	*	0.899393	0.980941	0.0767201	16	93683215	93690990	+	ENSMUSG00000022947	-16	567.968	1.00257	0.0036958	0.189879	0.019464	0.984471	0.998765	Cbr3	protein_coding	carbonyl reductase 3
16	93684601	93684800	*	0.0818459	0.797609	-4.788	16	93683215	93690990	+	ENSMUSG00000022947	0	567.968	1.00257	0.0036958	0.189879	0.019464	0.984471	0.998765	Cbr3	protein_coding	carbonyl reductase 3
16	93684701	93684900	*	0.0818459	0.797609	-4.788	16	93683215	93690990	+	ENSMUSG00000022947	0	567.968	1.00257	0.0036958	0.189879	0.019464	0.984471	0.998765	Cbr3	protein_coding	carbonyl reductase 3
16	93684801	93685000	*	0.299875	0.925644	-7.21967	16	93683215	93690990	+	ENSMUSG00000022947	0	567.968	1.00257	0.0036958	0.189879	0.019464	0.984471	0.998765	Cbr3	protein_coding	carbonyl reductase 3
16	93684901	93685100	*	0.894525	0.980709	-0.342454	16	93683215	93690990	+	ENSMUSG00000022947	0	567.968	1.00257	0.0036958	0.189879	0.019464	0.984471	0.998765	Cbr3	protein_coding	carbonyl reductase 3
16	93685001	93685200	*	0.217218	0.899936	2.9201	16	93683215	93690990	+	ENSMUSG00000022947	0	567.968	1.00257	0.0036958	0.189879	0.019464	0.984471	0.998765	Cbr3	protein_coding	carbonyl reductase 3
16	93685701	93685900	*	0.63468	0.969125	1.18262	16	93683215	93690990	+	ENSMUSG00000022947	0	567.968	1.00257	0.0036958	0.189879	0.019464	0.984471	0.998765	Cbr3	protein_coding	carbonyl reductase 3
16	93685801	93686000	*	0.63468	0.969125	1.18262	16	93683215	93690990	+	ENSMUSG00000022947	0	567.968	1.00257	0.0036958	0.189879	0.019464	0.984471	0.998765	Cbr3	protein_coding	carbonyl reductase 3
16	93686901	93687100	*	0.959347	0.981992	-0.222368	16	93683215	93690990	+	ENSMUSG00000022947	0	567.968	1.00257	0.0036958	0.189879	0.019464	0.984471	0.998765	Cbr3	protein_coding	carbonyl reductase 3
16	93687001	93687200	*	0.959347	0.981992	-0.222368	16	93683215	93690990	+	ENSMUSG00000022947	0	567.968	1.00257	0.0036958	0.189879	0.019464	0.984471	0.998765	Cbr3	protein_coding	carbonyl reductase 3
16	93687201	93687400	*	0.782132	0.975888	-1.63354	16	93683215	93690990	+	ENSMUSG00000022947	0	567.968	1.00257	0.0036958	0.189879	0.019464	0.984471	0.998765	Cbr3	protein_coding	carbonyl reductase 3
16	93687301	93687500	*	0.908447	0.980942	0.452834	16	93683215	93690990	+	ENSMUSG00000022947	0	567.968	1.00257	0.0036958	0.189879	0.019464	0.984471	0.998765	Cbr3	protein_coding	carbonyl reductase 3
16	93687401	93687600	*	0.781669	0.975888	1.47183	16	93683215	93690990	+	ENSMUSG00000022947	0	567.968	1.00257	0.0036958	0.189879	0.019464	0.984471	0.998765	Cbr3	protein_coding	carbonyl reductase 3
16	93691501	93691700	*	0.163766	0.874514	6.41392	16	93683215	93690990	+	ENSMUSG00000022947	512	567.968	1.00257	0.0036958	0.189879	0.019464	0.984471	0.998765	Cbr3	protein_coding	carbonyl reductase 3
16	93691601	93691800	*	0.83718	0.978794	0.862542	16	93683215	93690990	+	ENSMUSG00000022947	612	567.968	1.00257	0.0036958	0.189879	0.019464	0.984471	0.998765	Cbr3	protein_coding	carbonyl reductase 3
16	93691701	93691900	*	0.710946	0.972918	1.20126	16	93683215	93690990	+	ENSMUSG00000022947	712	567.968	1.00257	0.0036958	0.189879	0.019464	0.984471	0.998765	Cbr3	protein_coding	carbonyl reductase 3
16	93712701	93712900	*	0.145104	0.861265	5.14236	16	93711907	93810585	+	ENSMUSG00000022946	0	693.309	1.12648	0.171828	0.158831	1.08183	0.279329	0.905153	Dopey2	protein_coding	dopey family member 2
16	93712801	93713000	*	0.0352418	0.68929	-5.31901	16	93711907	93810585	+	ENSMUSG00000022946	0	693.309	1.12648	0.171828	0.158831	1.08183	0.279329	0.905153	Dopey2	protein_coding	dopey family member 2
16	93712901	93713100	*	0.144327	0.860572	-4.74564	16	93711907	93810585	+	ENSMUSG00000022946	0	693.309	1.12648	0.171828	0.158831	1.08183	0.279329	0.905153	Dopey2	protein_coding	dopey family member 2
16	93713001	93713200	*	0.554389	0.962345	-2.8697	16	93711907	93810585	+	ENSMUSG00000022946	0	693.309	1.12648	0.171828	0.158831	1.08183	0.279329	0.905153	Dopey2	protein_coding	dopey family member 2
16	93713101	93713300	*	0.599226	0.966562	-2.38132	16	93711907	93810585	+	ENSMUSG00000022946	0	693.309	1.12648	0.171828	0.158831	1.08183	0.279329	0.905153	Dopey2	protein_coding	dopey family member 2
16	93714301	93714500	*	0.0703327	0.780058	-11.7541	16	93711907	93810585	+	ENSMUSG00000022946	0	693.309	1.12648	0.171828	0.158831	1.08183	0.279329	0.905153	Dopey2	protein_coding	dopey family member 2
16	93714401	93714600	*	0.679173	0.971368	-2.24223	16	93711907	93810585	+	ENSMUSG00000022946	0	693.309	1.12648	0.171828	0.158831	1.08183	0.279329	0.905153	Dopey2	protein_coding	dopey family member 2
16	93714501	93714700	*	0.503359	0.95793	3.20616	16	93711907	93810585	+	ENSMUSG00000022946	0	693.309	1.12648	0.171828	0.158831	1.08183	0.279329	0.905153	Dopey2	protein_coding	dopey family member 2
16	93716501	93716700	*	0.32372	0.930825	4.3276	16	93711907	93810585	+	ENSMUSG00000022946	0	693.309	1.12648	0.171828	0.158831	1.08183	0.279329	0.905153	Dopey2	protein_coding	dopey family member 2
16	93716601	93716800	*	0.776706	0.975584	0.525979	16	93711907	93810585	+	ENSMUSG00000022946	0	693.309	1.12648	0.171828	0.158831	1.08183	0.279329	0.905153	Dopey2	protein_coding	dopey family member 2
16	93716701	93716900	*	0.567594	0.963633	-1.28513	16	93711907	93810585	+	ENSMUSG00000022946	0	693.309	1.12648	0.171828	0.158831	1.08183	0.279329	0.905153	Dopey2	protein_coding	dopey family member 2
16	93725001	93725200	*	0.0233146	0.633685	17.5509	16	93711907	93810585	+	ENSMUSG00000022946	0	693.309	1.12648	0.171828	0.158831	1.08183	0.279329	0.905153	Dopey2	protein_coding	dopey family member 2
16	93725101	93725300	*	0.630299	0.969062	-1.39513	16	93711907	93810585	+	ENSMUSG00000022946	0	693.309	1.12648	0.171828	0.158831	1.08183	0.279329	0.905153	Dopey2	protein_coding	dopey family member 2
16	93725201	93725400	*	0.0141509	0.559319	-6.66314	16	93711907	93810585	+	ENSMUSG00000022946	0	693.309	1.12648	0.171828	0.158831	1.08183	0.279329	0.905153	Dopey2	protein_coding	dopey family member 2
16	93725301	93725500	*	0.916943	0.98097	-0.507833	16	93711907	93810585	+	ENSMUSG00000022946	0	693.309	1.12648	0.171828	0.158831	1.08183	0.279329	0.905153	Dopey2	protein_coding	dopey family member 2
16	93725401	93725600	*	0.479789	0.956684	-2.33638	16	93711907	93810585	+	ENSMUSG00000022946	0	693.309	1.12648	0.171828	0.158831	1.08183	0.279329	0.905153	Dopey2	protein_coding	dopey family member 2
16	93725901	93726100	*	0.141772	0.858624	-5.38885	16	93711907	93810585	+	ENSMUSG00000022946	0	693.309	1.12648	0.171828	0.158831	1.08183	0.279329	0.905153	Dopey2	protein_coding	dopey family member 2
16	93726001	93726200	*	0.348881	0.936961	-4.01963	16	93711907	93810585	+	ENSMUSG00000022946	0	693.309	1.12648	0.171828	0.158831	1.08183	0.279329	0.905153	Dopey2	protein_coding	dopey family member 2
16	93730001	93730200	*	0.29986	0.925644	2.86162	16	93711907	93810585	+	ENSMUSG00000022946	0	693.309	1.12648	0.171828	0.158831	1.08183	0.279329	0.905153	Dopey2	protein_coding	dopey family member 2
16	93730101	93730300	*	0.129815	0.846767	5.6589	16	93711907	93810585	+	ENSMUSG00000022946	0	693.309	1.12648	0.171828	0.158831	1.08183	0.279329	0.905153	Dopey2	protein_coding	dopey family member 2
16	93732901	93733100	*	0.659524	0.970442	1.43054	16	93711907	93810585	+	ENSMUSG00000022946	0	693.309	1.12648	0.171828	0.158831	1.08183	0.279329	0.905153	Dopey2	protein_coding	dopey family member 2
16	93733001	93733200	*	0.723234	0.973513	1.03898	16	93711907	93810585	+	ENSMUSG00000022946	0	693.309	1.12648	0.171828	0.158831	1.08183	0.279329	0.905153	Dopey2	protein_coding	dopey family member 2
16	93733101	93733300	*	0.766255	0.975421	-1.23715	16	93711907	93810585	+	ENSMUSG00000022946	0	693.309	1.12648	0.171828	0.158831	1.08183	0.279329	0.905153	Dopey2	protein_coding	dopey family member 2
16	93733201	93733400	*	0.564301	0.963316	-2.28364	16	93711907	93810585	+	ENSMUSG00000022946	0	693.309	1.12648	0.171828	0.158831	1.08183	0.279329	0.905153	Dopey2	protein_coding	dopey family member 2
16	93733301	93733500	*	0.657521	0.970314	1.14698	16	93711907	93810585	+	ENSMUSG00000022946	0	693.309	1.12648	0.171828	0.158831	1.08183	0.279329	0.905153	Dopey2	protein_coding	dopey family member 2
16	93733401	93733600	*	0.572124	0.964061	1.62154	16	93711907	93810585	+	ENSMUSG00000022946	0	693.309	1.12648	0.171828	0.158831	1.08183	0.279329	0.905153	Dopey2	protein_coding	dopey family member 2
16	93744901	93745100	*	0.488212	0.957178	1.66588	16	93711907	93810585	+	ENSMUSG00000022946	0	693.309	1.12648	0.171828	0.158831	1.08183	0.279329	0.905153	Dopey2	protein_coding	dopey family member 2
16	93745001	93745200	*	0.488212	0.957178	1.66588	16	93711907	93810585	+	ENSMUSG00000022946	0	693.309	1.12648	0.171828	0.158831	1.08183	0.279329	0.905153	Dopey2	protein_coding	dopey family member 2
16	93745101	93745300	*	0.97415	0.982154	-0.159114	16	93711907	93810585	+	ENSMUSG00000022946	0	693.309	1.12648	0.171828	0.158831	1.08183	0.279329	0.905153	Dopey2	protein_coding	dopey family member 2
16	93745201	93745400	*	0.746521	0.974288	-1.1214	16	93711907	93810585	+	ENSMUSG00000022946	0	693.309	1.12648	0.171828	0.158831	1.08183	0.279329	0.905153	Dopey2	protein_coding	dopey family member 2
16	93745301	93745500	*	0.877123	0.979573	0.546143	16	93711907	93810585	+	ENSMUSG00000022946	0	693.309	1.12648	0.171828	0.158831	1.08183	0.279329	0.905153	Dopey2	protein_coding	dopey family member 2
16	93752601	93752800	*	0.755187	0.974907	0.817614	16	93711907	93810585	+	ENSMUSG00000022946	0	693.309	1.12648	0.171828	0.158831	1.08183	0.279329	0.905153	Dopey2	protein_coding	dopey family member 2
16	93752701	93752900	*	0.994003	0.982571	-0.0157307	16	93711907	93810585	+	ENSMUSG00000022946	0	693.309	1.12648	0.171828	0.158831	1.08183	0.279329	0.905153	Dopey2	protein_coding	dopey family member 2
16	93752801	93753000	*	0.0633551	0.766984	-2.43386	16	93711907	93810585	+	ENSMUSG00000022946	0	693.309	1.12648	0.171828	0.158831	1.08183	0.279329	0.905153	Dopey2	protein_coding	dopey family member 2
16	93752901	93753100	*	0.0593185	0.758887	-4.19206	16	93711907	93810585	+	ENSMUSG00000022946	0	693.309	1.12648	0.171828	0.158831	1.08183	0.279329	0.905153	Dopey2	protein_coding	dopey family member 2
16	93759701	93759900	*	0.291123	0.922985	-3.59572	16	93711907	93810585	+	ENSMUSG00000022946	0	693.309	1.12648	0.171828	0.158831	1.08183	0.279329	0.905153	Dopey2	protein_coding	dopey family member 2
16	93759801	93760000	*	0.320649	0.929968	-2.72871	16	93711907	93810585	+	ENSMUSG00000022946	0	693.309	1.12648	0.171828	0.158831	1.08183	0.279329	0.905153	Dopey2	protein_coding	dopey family member 2
16	93759901	93760100	*	0.524747	0.959806	-3.10704	16	93711907	93810585	+	ENSMUSG00000022946	0	693.309	1.12648	0.171828	0.158831	1.08183	0.279329	0.905153	Dopey2	protein_coding	dopey family member 2
16	93766801	93767000	*	0.806874	0.976998	-1.59596	16	93711907	93810585	+	ENSMUSG00000022946	0	693.309	1.12648	0.171828	0.158831	1.08183	0.279329	0.905153	Dopey2	protein_coding	dopey family member 2
16	93766901	93767100	*	0.744204	0.974229	-1.29569	16	93711907	93810585	+	ENSMUSG00000022946	0	693.309	1.12648	0.171828	0.158831	1.08183	0.279329	0.905153	Dopey2	protein_coding	dopey family member 2
16	93767001	93767200	*	0.987278	0.982571	-0.0684182	16	93711907	93810585	+	ENSMUSG00000022946	0	693.309	1.12648	0.171828	0.158831	1.08183	0.279329	0.905153	Dopey2	protein_coding	dopey family member 2
16	93774601	93774800	*	0.911037	0.980942	0.243817	16	93711907	93810585	+	ENSMUSG00000022946	0	693.309	1.12648	0.171828	0.158831	1.08183	0.279329	0.905153	Dopey2	protein_coding	dopey family member 2
16	93774701	93774900	*	0.911037	0.980942	0.243817	16	93711907	93810585	+	ENSMUSG00000022946	0	693.309	1.12648	0.171828	0.158831	1.08183	0.279329	0.905153	Dopey2	protein_coding	dopey family member 2
16	93774801	93775000	*	0.239813	0.908831	5.63241	16	93711907	93810585	+	ENSMUSG00000022946	0	693.309	1.12648	0.171828	0.158831	1.08183	0.279329	0.905153	Dopey2	protein_coding	dopey family member 2
16	93774901	93775100	*	0.239813	0.908831	5.63241	16	93711907	93810585	+	ENSMUSG00000022946	0	693.309	1.12648	0.171828	0.158831	1.08183	0.279329	0.905153	Dopey2	protein_coding	dopey family member 2
16	93778001	93778200	*	0.996302	0.982571	0.0180173	16	93711907	93810585	+	ENSMUSG00000022946	0	693.309	1.12648	0.171828	0.158831	1.08183	0.279329	0.905153	Dopey2	protein_coding	dopey family member 2
16	93778101	93778300	*	0.423615	0.950147	-1.45479	16	93711907	93810585	+	ENSMUSG00000022946	0	693.309	1.12648	0.171828	0.158831	1.08183	0.279329	0.905153	Dopey2	protein_coding	dopey family member 2
16	93778201	93778400	*	0.190659	0.889464	-2.52032	16	93711907	93810585	+	ENSMUSG00000022946	0	693.309	1.12648	0.171828	0.158831	1.08183	0.279329	0.905153	Dopey2	protein_coding	dopey family member 2
16	93778401	93778600	*	0.0307482	0.67135	-4.78027	16	93711907	93810585	+	ENSMUSG00000022946	0	693.309	1.12648	0.171828	0.158831	1.08183	0.279329	0.905153	Dopey2	protein_coding	dopey family member 2
16	93778501	93778700	*	0.0307482	0.67135	-4.78027	16	93711907	93810585	+	ENSMUSG00000022946	0	693.309	1.12648	0.171828	0.158831	1.08183	0.279329	0.905153	Dopey2	protein_coding	dopey family member 2
16	93778601	93778800	*	0.580986	0.965064	-1.42012	16	93711907	93810585	+	ENSMUSG00000022946	0	693.309	1.12648	0.171828	0.158831	1.08183	0.279329	0.905153	Dopey2	protein_coding	dopey family member 2
16	93778701	93778900	*	0.580986	0.965064	-1.42012	16	93711907	93810585	+	ENSMUSG00000022946	0	693.309	1.12648	0.171828	0.158831	1.08183	0.279329	0.905153	Dopey2	protein_coding	dopey family member 2
16	93780401	93780600	*	0.994518	0.982571	-0.043554	16	93711907	93810585	+	ENSMUSG00000022946	0	693.309	1.12648	0.171828	0.158831	1.08183	0.279329	0.905153	Dopey2	protein_coding	dopey family member 2
16	93780501	93780700	*	0.994518	0.982571	-0.043554	16	93711907	93810585	+	ENSMUSG00000022946	0	693.309	1.12648	0.171828	0.158831	1.08183	0.279329	0.905153	Dopey2	protein_coding	dopey family member 2
16	93780701	93780900	*	0.164002	0.874652	-3.02422	16	93711907	93810585	+	ENSMUSG00000022946	0	693.309	1.12648	0.171828	0.158831	1.08183	0.279329	0.905153	Dopey2	protein_coding	dopey family member 2
16	93780801	93781000	*	0.188981	0.88872	-3.41307	16	93711907	93810585	+	ENSMUSG00000022946	0	693.309	1.12648	0.171828	0.158831	1.08183	0.279329	0.905153	Dopey2	protein_coding	dopey family member 2
16	93780901	93781100	*	0.227197	0.903232	-6.59898	16	93711907	93810585	+	ENSMUSG00000022946	0	693.309	1.12648	0.171828	0.158831	1.08183	0.279329	0.905153	Dopey2	protein_coding	dopey family member 2
16	93785401	93785600	*	0.315403	0.929197	-3.32242	16	93711907	93810585	+	ENSMUSG00000022946	0	693.309	1.12648	0.171828	0.158831	1.08183	0.279329	0.905153	Dopey2	protein_coding	dopey family member 2
16	93785501	93785700	*	0.521894	0.959558	-2.14992	16	93711907	93810585	+	ENSMUSG00000022946	0	693.309	1.12648	0.171828	0.158831	1.08183	0.279329	0.905153	Dopey2	protein_coding	dopey family member 2
16	93785601	93785800	*	0.915675	0.980947	0.429934	16	93711907	93810585	+	ENSMUSG00000022946	0	693.309	1.12648	0.171828	0.158831	1.08183	0.279329	0.905153	Dopey2	protein_coding	dopey family member 2
16	93785701	93785900	*	0.74066	0.973939	-1.41707	16	93711907	93810585	+	ENSMUSG00000022946	0	693.309	1.12648	0.171828	0.158831	1.08183	0.279329	0.905153	Dopey2	protein_coding	dopey family member 2
16	93785801	93786000	*	0.114979	0.835539	-5.04301	16	93711907	93810585	+	ENSMUSG00000022946	0	693.309	1.12648	0.171828	0.158831	1.08183	0.279329	0.905153	Dopey2	protein_coding	dopey family member 2
16	93793401	93793600	*	0.868236	0.979334	-0.757817	16	93711907	93810585	+	ENSMUSG00000022946	0	693.309	1.12648	0.171828	0.158831	1.08183	0.279329	0.905153	Dopey2	protein_coding	dopey family member 2
16	93793501	93793700	*	0.511876	0.958722	-2.56999	16	93711907	93810585	+	ENSMUSG00000022946	0	693.309	1.12648	0.171828	0.158831	1.08183	0.279329	0.905153	Dopey2	protein_coding	dopey family member 2
16	93793601	93793800	*	0.341853	0.935697	-3.22823	16	93711907	93810585	+	ENSMUSG00000022946	0	693.309	1.12648	0.171828	0.158831	1.08183	0.279329	0.905153	Dopey2	protein_coding	dopey family member 2
16	93793701	93793900	*	0.959515	0.982024	0.220896	16	93711907	93810585	+	ENSMUSG00000022946	0	693.309	1.12648	0.171828	0.158831	1.08183	0.279329	0.905153	Dopey2	protein_coding	dopey family member 2
16	93795701	93795900	*	0.627127	0.968869	-0.958062	16	93711907	93810585	+	ENSMUSG00000022946	0	693.309	1.12648	0.171828	0.158831	1.08183	0.279329	0.905153	Dopey2	protein_coding	dopey family member 2
16	93795801	93796000	*	0.395915	0.946809	-2.41047	16	93711907	93810585	+	ENSMUSG00000022946	0	693.309	1.12648	0.171828	0.158831	1.08183	0.279329	0.905153	Dopey2	protein_coding	dopey family member 2
16	93807601	93807800	*	0.538034	0.960972	-2.37427	16	93711907	93810585	+	ENSMUSG00000022946	0	693.309	1.12648	0.171828	0.158831	1.08183	0.279329	0.905153	Dopey2	protein_coding	dopey family member 2
16	93807701	93807900	*	0.873821	0.979462	0.53439	16	93711907	93810585	+	ENSMUSG00000022946	0	693.309	1.12648	0.171828	0.158831	1.08183	0.279329	0.905153	Dopey2	protein_coding	dopey family member 2
16	93807801	93808000	*	0.218962	0.900863	8.53448	16	93711907	93810585	+	ENSMUSG00000022946	0	693.309	1.12648	0.171828	0.158831	1.08183	0.279329	0.905153	Dopey2	protein_coding	dopey family member 2
16	93807901	93808100	*	0.548023	0.961777	2.7617	16	93711907	93810585	+	ENSMUSG00000022946	0	693.309	1.12648	0.171828	0.158831	1.08183	0.279329	0.905153	Dopey2	protein_coding	dopey family member 2
16	93808001	93808200	*	0.781478	0.975888	0.82264	16	93711907	93810585	+	ENSMUSG00000022946	0	693.309	1.12648	0.171828	0.158831	1.08183	0.279329	0.905153	Dopey2	protein_coding	dopey family member 2
16	93808101	93808300	*	0.554705	0.962345	-1.88045	16	93711907	93810585	+	ENSMUSG00000022946	0	693.309	1.12648	0.171828	0.158831	1.08183	0.279329	0.905153	Dopey2	protein_coding	dopey family member 2
16	93830201	93830400	*	0.05955	0.759113	4.0428	16	93832121	93876072	+	ENSMUSG00000039456	-1722	1096.33	1.0069	0.00991832	0.0779769	0.127196	0.898786	0.995455	Morc3	protein_coding	microrchidia 3
16	93830301	93830500	*	0.178078	0.883537	2.96605	16	93832121	93876072	+	ENSMUSG00000039456	-1622	1096.33	1.0069	0.00991832	0.0779769	0.127196	0.898786	0.995455	Morc3	protein_coding	microrchidia 3
16	93831601	93831800	*	0.59915	0.966562	2.35095	16	93832121	93876072	+	ENSMUSG00000039456	-322	1096.33	1.0069	0.00991832	0.0779769	0.127196	0.898786	0.995455	Morc3	protein_coding	microrchidia 3
16	93831701	93831900	*	0.995983	0.982571	0.0123144	16	93832121	93876072	+	ENSMUSG00000039456	-222	1096.33	1.0069	0.00991832	0.0779769	0.127196	0.898786	0.995455	Morc3	protein_coding	microrchidia 3
16	93831801	93832000	*	0.943012	0.981812	0.173819	16	93832121	93876072	+	ENSMUSG00000039456	-122	1096.33	1.0069	0.00991832	0.0779769	0.127196	0.898786	0.995455	Morc3	protein_coding	microrchidia 3
16	93831901	93832100	*	0.513804	0.958992	-0.384496	16	93832121	93876072	+	ENSMUSG00000039456	-22	1096.33	1.0069	0.00991832	0.0779769	0.127196	0.898786	0.995455	Morc3	protein_coding	microrchidia 3
16	93832001	93832200	*	0.834365	0.97875	-0.109924	16	93832121	93876072	+	ENSMUSG00000039456	0	1096.33	1.0069	0.00991832	0.0779769	0.127196	0.898786	0.995455	Morc3	protein_coding	microrchidia 3
16	93832901	93833100	*	0.613645	0.967724	0.415145	16	93832121	93876072	+	ENSMUSG00000039456	0	1096.33	1.0069	0.00991832	0.0779769	0.127196	0.898786	0.995455	Morc3	protein_coding	microrchidia 3
16	93833001	93833200	*	0.0717652	0.783264	0.857319	16	93832121	93876072	+	ENSMUSG00000039456	0	1096.33	1.0069	0.00991832	0.0779769	0.127196	0.898786	0.995455	Morc3	protein_coding	microrchidia 3
16	93833101	93833300	*	0.0453999	0.722932	1.68386	16	93832121	93876072	+	ENSMUSG00000039456	0	1096.33	1.0069	0.00991832	0.0779769	0.127196	0.898786	0.995455	Morc3	protein_coding	microrchidia 3
16	93833201	93833400	*	0.348371	0.936961	4.12916	16	93832121	93876072	+	ENSMUSG00000039456	0	1096.33	1.0069	0.00991832	0.0779769	0.127196	0.898786	0.995455	Morc3	protein_coding	microrchidia 3
16	93860501	93860700	*	0.421174	0.949841	-3.59886	16	93832121	93876072	+	ENSMUSG00000039456	0	1096.33	1.0069	0.00991832	0.0779769	0.127196	0.898786	0.995455	Morc3	protein_coding	microrchidia 3
16	93860601	93860800	*	0.87218	0.979415	0.861386	16	93832121	93876072	+	ENSMUSG00000039456	0	1096.33	1.0069	0.00991832	0.0779769	0.127196	0.898786	0.995455	Morc3	protein_coding	microrchidia 3
16	93874601	93874800	*	0.744743	0.97423	-0.595292	16	93832121	93876072	+	ENSMUSG00000039456	0	1096.33	1.0069	0.00991832	0.0779769	0.127196	0.898786	0.995455	Morc3	protein_coding	microrchidia 3
16	93874701	93874900	*	0.706943	0.972671	-0.483222	16	93832121	93876072	+	ENSMUSG00000039456	0	1096.33	1.0069	0.00991832	0.0779769	0.127196	0.898786	0.995455	Morc3	protein_coding	microrchidia 3
16	93874801	93875000	*	0.79641	0.976646	-0.395805	16	93832121	93876072	+	ENSMUSG00000039456	0	1096.33	1.0069	0.00991832	0.0779769	0.127196	0.898786	0.995455	Morc3	protein_coding	microrchidia 3
16	93875101	93875300	*	0.407196	0.947866	-4.54248	16	93832121	93876072	+	ENSMUSG00000039456	0	1096.33	1.0069	0.00991832	0.0779769	0.127196	0.898786	0.995455	Morc3	protein_coding	microrchidia 3
16	93875201	93875400	*	0.958091	0.981945	-0.234281	16	93832121	93876072	+	ENSMUSG00000039456	0	1096.33	1.0069	0.00991832	0.0779769	0.127196	0.898786	0.995455	Morc3	protein_coding	microrchidia 3
16	93884201	93884400	*	0.672431	0.971168	0.274284	16	93883901	93906115	+	ENSMUSG00000022945	0	408.377	0.991983	-0.0116123	0.437799	-0.0265243	0.978839	0.998725	Chaf1b	protein_coding	chromatin assembly factor 1, subunit B (p60)
16	93884301	93884500	*	0.19763	0.891877	0.705831	16	93883901	93906115	+	ENSMUSG00000022945	0	408.377	0.991983	-0.0116123	0.437799	-0.0265243	0.978839	0.998725	Chaf1b	protein_coding	chromatin assembly factor 1, subunit B (p60)
16	93884401	93884600	*	0.337064	0.934242	0.702852	16	93883901	93906115	+	ENSMUSG00000022945	0	408.377	0.991983	-0.0116123	0.437799	-0.0265243	0.978839	0.998725	Chaf1b	protein_coding	chromatin assembly factor 1, subunit B (p60)
16	93891101	93891300	*	0.397075	0.94694	-5.28679	16	93883901	93906115	+	ENSMUSG00000022945	0	408.377	0.991983	-0.0116123	0.437799	-0.0265243	0.978839	0.998725	Chaf1b	protein_coding	chromatin assembly factor 1, subunit B (p60)
16	93891201	93891400	*	0.663626	0.970817	-2.07459	16	93883901	93906115	+	ENSMUSG00000022945	0	408.377	0.991983	-0.0116123	0.437799	-0.0265243	0.978839	0.998725	Chaf1b	protein_coding	chromatin assembly factor 1, subunit B (p60)
16	93905901	93906100	*	0.670393	0.971053	2.03373	16	93883901	93906115	+	ENSMUSG00000022945	0	408.377	0.991983	-0.0116123	0.437799	-0.0265243	0.978839	0.998725	Chaf1b	protein_coding	chromatin assembly factor 1, subunit B (p60)
16	93906001	93906200	*	0.939976	0.981812	0.23521	16	93883901	93906115	+	ENSMUSG00000022945	0	408.377	0.991983	-0.0116123	0.437799	-0.0265243	0.978839	0.998725	Chaf1b	protein_coding	chromatin assembly factor 1, subunit B (p60)
16	93906101	93906300	*	0.674298	0.971233	-1.77382	16	93883901	93906115	+	ENSMUSG00000022945	0	408.377	0.991983	-0.0116123	0.437799	-0.0265243	0.978839	0.998725	Chaf1b	protein_coding	chromatin assembly factor 1, subunit B (p60)
16	93906501	93906700	*	0.911235	0.980942	0.716081	16	93883901	93906115	+	ENSMUSG00000022945	387	408.377	0.991983	-0.0116123	0.437799	-0.0265243	0.978839	0.998725	Chaf1b	protein_coding	chromatin assembly factor 1, subunit B (p60)
16	93906601	93906800	*	0.0690008	0.777026	-5.97892	16	93883901	93906115	+	ENSMUSG00000022945	487	408.377	0.991983	-0.0116123	0.437799	-0.0265243	0.978839	0.998725	Chaf1b	protein_coding	chromatin assembly factor 1, subunit B (p60)
16	93906701	93906900	*	0.101171	0.820863	-11.5917	16	93883901	93906115	+	ENSMUSG00000022945	587	408.377	0.991983	-0.0116123	0.437799	-0.0265243	0.978839	0.998725	Chaf1b	protein_coding	chromatin assembly factor 1, subunit B (p60)
16	93907001	93907200	*	0.989054	0.982571	-0.0830105	16	93883901	93906115	+	ENSMUSG00000022945	887	408.377	0.991983	-0.0116123	0.437799	-0.0265243	0.978839	0.998725	Chaf1b	protein_coding	chromatin assembly factor 1, subunit B (p60)
16	93907101	93907300	*	0.239676	0.908761	-3.06833	16	93883901	93906115	+	ENSMUSG00000022945	987	408.377	0.991983	-0.0116123	0.437799	-0.0265243	0.978839	0.998725	Chaf1b	protein_coding	chromatin assembly factor 1, subunit B (p60)
16	93907201	93907400	*	0.220691	0.901339	-2.8326	16	93883901	93906115	+	ENSMUSG00000022945	1087	408.377	0.991983	-0.0116123	0.437799	-0.0265243	0.978839	0.998725	Chaf1b	protein_coding	chromatin assembly factor 1, subunit B (p60)
16	94083101	94083300	*	0.22758	0.903523	-3.21345	16	94085260	94127032	+	ENSMUSG00000062713	-1961	5.38171	1.27353	0.348837	0.74554	0.467898	0.639857	0.975001	Sim2	protein_coding	single-minded homolog 2 (Drosophila)
16	94083201	94083400	*	0.140521	0.857225	-3.44744	16	94085260	94127032	+	ENSMUSG00000062713	-1861	5.38171	1.27353	0.348837	0.74554	0.467898	0.639857	0.975001	Sim2	protein_coding	single-minded homolog 2 (Drosophila)
16	94083301	94083500	*	0.0947435	0.813537	-2.51363	16	94085260	94127032	+	ENSMUSG00000062713	-1761	5.38171	1.27353	0.348837	0.74554	0.467898	0.639857	0.975001	Sim2	protein_coding	single-minded homolog 2 (Drosophila)
16	94086601	94086800	*	0.693016	0.972247	-1.01104	16	94085260	94127032	+	ENSMUSG00000062713	0	5.38171	1.27353	0.348837	0.74554	0.467898	0.639857	0.975001	Sim2	protein_coding	single-minded homolog 2 (Drosophila)
16	94086701	94086900	*	0.435254	0.95193	1.74514	16	94085260	94127032	+	ENSMUSG00000062713	0	5.38171	1.27353	0.348837	0.74554	0.467898	0.639857	0.975001	Sim2	protein_coding	single-minded homolog 2 (Drosophila)
16	94093001	94093200	*	0.23987	0.908831	-5.59259	16	94085260	94127032	+	ENSMUSG00000062713	0	5.38171	1.27353	0.348837	0.74554	0.467898	0.639857	0.975001	Sim2	protein_coding	single-minded homolog 2 (Drosophila)
16	94093101	94093300	*	0.0818902	0.797612	-5.68156	16	94085260	94127032	+	ENSMUSG00000062713	0	5.38171	1.27353	0.348837	0.74554	0.467898	0.639857	0.975001	Sim2	protein_coding	single-minded homolog 2 (Drosophila)
16	94093201	94093400	*	0.517391	0.959227	-3.13649	16	94085260	94127032	+	ENSMUSG00000062713	0	5.38171	1.27353	0.348837	0.74554	0.467898	0.639857	0.975001	Sim2	protein_coding	single-minded homolog 2 (Drosophila)
16	94093301	94093500	*	0.639969	0.969336	1.88889	16	94085260	94127032	+	ENSMUSG00000062713	0	5.38171	1.27353	0.348837	0.74554	0.467898	0.639857	0.975001	Sim2	protein_coding	single-minded homolog 2 (Drosophila)
16	94097801	94098000	*	0.485602	0.957034	2.66802	16	94085260	94127032	+	ENSMUSG00000062713	0	5.38171	1.27353	0.348837	0.74554	0.467898	0.639857	0.975001	Sim2	protein_coding	single-minded homolog 2 (Drosophila)
16	94097901	94098100	*	0.382192	0.943876	-2.03636	16	94085260	94127032	+	ENSMUSG00000062713	0	5.38171	1.27353	0.348837	0.74554	0.467898	0.639857	0.975001	Sim2	protein_coding	single-minded homolog 2 (Drosophila)
16	94098001	94098200	*	0.052176	0.743137	-4.72468	16	94085260	94127032	+	ENSMUSG00000062713	0	5.38171	1.27353	0.348837	0.74554	0.467898	0.639857	0.975001	Sim2	protein_coding	single-minded homolog 2 (Drosophila)
16	94124801	94125000	*	0.669222	0.971053	-2.72696	16	94085260	94127032	+	ENSMUSG00000062713	0	5.38171	1.27353	0.348837	0.74554	0.467898	0.639857	0.975001	Sim2	protein_coding	single-minded homolog 2 (Drosophila)
16	94124901	94125100	*	0.546906	0.961661	-1.16592	16	94085260	94127032	+	ENSMUSG00000062713	0	5.38171	1.27353	0.348837	0.74554	0.467898	0.639857	0.975001	Sim2	protein_coding	single-minded homolog 2 (Drosophila)
16	94125001	94125200	*	0.654066	0.970047	0.733662	16	94085260	94127032	+	ENSMUSG00000062713	0	5.38171	1.27353	0.348837	0.74554	0.467898	0.639857	0.975001	Sim2	protein_coding	single-minded homolog 2 (Drosophila)
16	94125101	94125300	*	0.701373	0.97243	0.690161	16	94085260	94127032	+	ENSMUSG00000062713	0	5.38171	1.27353	0.348837	0.74554	0.467898	0.639857	0.975001	Sim2	protein_coding	single-minded homolog 2 (Drosophila)
16	94125201	94125400	*	0.768562	0.975454	-0.55126	16	94085260	94127032	+	ENSMUSG00000062713	0	5.38171	1.27353	0.348837	0.74554	0.467898	0.639857	0.975001	Sim2	protein_coding	single-minded homolog 2 (Drosophila)
16	94150601	94150800	*	0.384654	0.944274	3.79641	16	94129195	94313563	-	ENSMUSG00000040820	0	298.355	0.922637	-0.116164	0.139945	-0.83007	0.406499	0.936911	Hlcs	protein_coding	holocarboxylase synthetase (biotin- [propriony-Coenzyme A-carboxylase (ATP-hydrolysing)] ligase)
16	94150701	94150900	*	0.542678	0.961338	2.91703	16	94129195	94313563	-	ENSMUSG00000040820	0	298.355	0.922637	-0.116164	0.139945	-0.83007	0.406499	0.936911	Hlcs	protein_coding	holocarboxylase synthetase (biotin- [propriony-Coenzyme A-carboxylase (ATP-hydrolysing)] ligase)
16	94150801	94151000	*	0.482496	0.957005	2.35502	16	94129195	94313563	-	ENSMUSG00000040820	0	298.355	0.922637	-0.116164	0.139945	-0.83007	0.406499	0.936911	Hlcs	protein_coding	holocarboxylase synthetase (biotin- [propriony-Coenzyme A-carboxylase (ATP-hydrolysing)] ligase)
16	94150901	94151100	*	0.817435	0.977489	1.16157	16	94129195	94313563	-	ENSMUSG00000040820	0	298.355	0.922637	-0.116164	0.139945	-0.83007	0.406499	0.936911	Hlcs	protein_coding	holocarboxylase synthetase (biotin- [propriony-Coenzyme A-carboxylase (ATP-hydrolysing)] ligase)
16	94152601	94152800	*	0.454017	0.954279	-5.39548	16	94129195	94313563	-	ENSMUSG00000040820	0	298.355	0.922637	-0.116164	0.139945	-0.83007	0.406499	0.936911	Hlcs	protein_coding	holocarboxylase synthetase (biotin- [propriony-Coenzyme A-carboxylase (ATP-hydrolysing)] ligase)
16	94152701	94152900	*	0.454017	0.954279	-5.39548	16	94129195	94313563	-	ENSMUSG00000040820	0	298.355	0.922637	-0.116164	0.139945	-0.83007	0.406499	0.936911	Hlcs	protein_coding	holocarboxylase synthetase (biotin- [propriony-Coenzyme A-carboxylase (ATP-hydrolysing)] ligase)
16	94177301	94177500	*	0.616459	0.968091	-0.597636	16	94129195	94313563	-	ENSMUSG00000040820	0	298.355	0.922637	-0.116164	0.139945	-0.83007	0.406499	0.936911	Hlcs	protein_coding	holocarboxylase synthetase (biotin- [propriony-Coenzyme A-carboxylase (ATP-hydrolysing)] ligase)
16	94177401	94177600	*	0.812855	0.977367	0.415874	16	94129195	94313563	-	ENSMUSG00000040820	0	298.355	0.922637	-0.116164	0.139945	-0.83007	0.406499	0.936911	Hlcs	protein_coding	holocarboxylase synthetase (biotin- [propriony-Coenzyme A-carboxylase (ATP-hydrolysing)] ligase)
16	94177501	94177700	*	0.967395	0.982044	0.0759054	16	94129195	94313563	-	ENSMUSG00000040820	0	298.355	0.922637	-0.116164	0.139945	-0.83007	0.406499	0.936911	Hlcs	protein_coding	holocarboxylase synthetase (biotin- [propriony-Coenzyme A-carboxylase (ATP-hydrolysing)] ligase)
16	94177601	94177800	*	0.66209	0.970646	-0.912117	16	94129195	94313563	-	ENSMUSG00000040820	0	298.355	0.922637	-0.116164	0.139945	-0.83007	0.406499	0.936911	Hlcs	protein_coding	holocarboxylase synthetase (biotin- [propriony-Coenzyme A-carboxylase (ATP-hydrolysing)] ligase)
16	94178601	94178800	*	0.701668	0.972459	-1.29032	16	94129195	94313563	-	ENSMUSG00000040820	0	298.355	0.922637	-0.116164	0.139945	-0.83007	0.406499	0.936911	Hlcs	protein_coding	holocarboxylase synthetase (biotin- [propriony-Coenzyme A-carboxylase (ATP-hydrolysing)] ligase)
16	94178701	94178900	*	0.263773	0.915936	-3.8975	16	94129195	94313563	-	ENSMUSG00000040820	0	298.355	0.922637	-0.116164	0.139945	-0.83007	0.406499	0.936911	Hlcs	protein_coding	holocarboxylase synthetase (biotin- [propriony-Coenzyme A-carboxylase (ATP-hydrolysing)] ligase)
16	94178801	94179000	*	0.319802	0.929966	-2.62918	16	94129195	94313563	-	ENSMUSG00000040820	0	298.355	0.922637	-0.116164	0.139945	-0.83007	0.406499	0.936911	Hlcs	protein_coding	holocarboxylase synthetase (biotin- [propriony-Coenzyme A-carboxylase (ATP-hydrolysing)] ligase)
16	94178901	94179100	*	0.498599	0.957572	1.66188	16	94129195	94313563	-	ENSMUSG00000040820	0	298.355	0.922637	-0.116164	0.139945	-0.83007	0.406499	0.936911	Hlcs	protein_coding	holocarboxylase synthetase (biotin- [propriony-Coenzyme A-carboxylase (ATP-hydrolysing)] ligase)
16	94179201	94179400	*	0.82131	0.97768	1.0622	16	94129195	94313563	-	ENSMUSG00000040820	0	298.355	0.922637	-0.116164	0.139945	-0.83007	0.406499	0.936911	Hlcs	protein_coding	holocarboxylase synthetase (biotin- [propriony-Coenzyme A-carboxylase (ATP-hydrolysing)] ligase)
16	94179301	94179500	*	0.918775	0.980993	0.610608	16	94129195	94313563	-	ENSMUSG00000040820	0	298.355	0.922637	-0.116164	0.139945	-0.83007	0.406499	0.936911	Hlcs	protein_coding	holocarboxylase synthetase (biotin- [propriony-Coenzyme A-carboxylase (ATP-hydrolysing)] ligase)
16	94179801	94180000	*	0.0143669	0.560941	-6.95602	16	94129195	94313563	-	ENSMUSG00000040820	0	298.355	0.922637	-0.116164	0.139945	-0.83007	0.406499	0.936911	Hlcs	protein_coding	holocarboxylase synthetase (biotin- [propriony-Coenzyme A-carboxylase (ATP-hydrolysing)] ligase)
16	94179901	94180100	*	0.0319451	0.675138	-4.82538	16	94129195	94313563	-	ENSMUSG00000040820	0	298.355	0.922637	-0.116164	0.139945	-0.83007	0.406499	0.936911	Hlcs	protein_coding	holocarboxylase synthetase (biotin- [propriony-Coenzyme A-carboxylase (ATP-hydrolysing)] ligase)
16	94180001	94180200	*	0.231615	0.905481	-4.80178	16	94129195	94313563	-	ENSMUSG00000040820	0	298.355	0.922637	-0.116164	0.139945	-0.83007	0.406499	0.936911	Hlcs	protein_coding	holocarboxylase synthetase (biotin- [propriony-Coenzyme A-carboxylase (ATP-hydrolysing)] ligase)
16	94180101	94180300	*	0.43442	0.951891	-1.84791	16	94129195	94313563	-	ENSMUSG00000040820	0	298.355	0.922637	-0.116164	0.139945	-0.83007	0.406499	0.936911	Hlcs	protein_coding	holocarboxylase synthetase (biotin- [propriony-Coenzyme A-carboxylase (ATP-hydrolysing)] ligase)
16	94180201	94180400	*	0.392544	0.946198	-1.62272	16	94129195	94313563	-	ENSMUSG00000040820	0	298.355	0.922637	-0.116164	0.139945	-0.83007	0.406499	0.936911	Hlcs	protein_coding	holocarboxylase synthetase (biotin- [propriony-Coenzyme A-carboxylase (ATP-hydrolysing)] ligase)
16	94185301	94185500	*	0.562884	0.963167	2.50609	16	94129195	94313563	-	ENSMUSG00000040820	0	298.355	0.922637	-0.116164	0.139945	-0.83007	0.406499	0.936911	Hlcs	protein_coding	holocarboxylase synthetase (biotin- [propriony-Coenzyme A-carboxylase (ATP-hydrolysing)] ligase)
16	94185401	94185600	*	0.254587	0.912812	5.76214	16	94129195	94313563	-	ENSMUSG00000040820	0	298.355	0.922637	-0.116164	0.139945	-0.83007	0.406499	0.936911	Hlcs	protein_coding	holocarboxylase synthetase (biotin- [propriony-Coenzyme A-carboxylase (ATP-hydrolysing)] ligase)
16	94204301	94204500	*	0.913134	0.980942	-0.634921	16	94129195	94313563	-	ENSMUSG00000040820	0	298.355	0.922637	-0.116164	0.139945	-0.83007	0.406499	0.936911	Hlcs	protein_coding	holocarboxylase synthetase (biotin- [propriony-Coenzyme A-carboxylase (ATP-hydrolysing)] ligase)
16	94204401	94204600	*	0.147096	0.862989	3.5628	16	94129195	94313563	-	ENSMUSG00000040820	0	298.355	0.922637	-0.116164	0.139945	-0.83007	0.406499	0.936911	Hlcs	protein_coding	holocarboxylase synthetase (biotin- [propriony-Coenzyme A-carboxylase (ATP-hydrolysing)] ligase)
16	94204501	94204700	*	0.323659	0.930825	2.11547	16	94129195	94313563	-	ENSMUSG00000040820	0	298.355	0.922637	-0.116164	0.139945	-0.83007	0.406499	0.936911	Hlcs	protein_coding	holocarboxylase synthetase (biotin- [propriony-Coenzyme A-carboxylase (ATP-hydrolysing)] ligase)
16	94204701	94204900	*	0.0453975	0.722921	3.15315	16	94129195	94313563	-	ENSMUSG00000040820	0	298.355	0.922637	-0.116164	0.139945	-0.83007	0.406499	0.936911	Hlcs	protein_coding	holocarboxylase synthetase (biotin- [propriony-Coenzyme A-carboxylase (ATP-hydrolysing)] ligase)
16	94204801	94205000	*	0.0922797	0.81188	2.27135	16	94129195	94313563	-	ENSMUSG00000040820	0	298.355	0.922637	-0.116164	0.139945	-0.83007	0.406499	0.936911	Hlcs	protein_coding	holocarboxylase synthetase (biotin- [propriony-Coenzyme A-carboxylase (ATP-hydrolysing)] ligase)
16	94223401	94223600	*	0.422067	0.950054	4.79532	16	94129195	94313563	-	ENSMUSG00000040820	0	298.355	0.922637	-0.116164	0.139945	-0.83007	0.406499	0.936911	Hlcs	protein_coding	holocarboxylase synthetase (biotin- [propriony-Coenzyme A-carboxylase (ATP-hydrolysing)] ligase)
16	94223501	94223700	*	0.244123	0.909869	1.95071	16	94129195	94313563	-	ENSMUSG00000040820	0	298.355	0.922637	-0.116164	0.139945	-0.83007	0.406499	0.936911	Hlcs	protein_coding	holocarboxylase synthetase (biotin- [propriony-Coenzyme A-carboxylase (ATP-hydrolysing)] ligase)
16	94223601	94223800	*	0.608357	0.967186	-1.13162	16	94129195	94313563	-	ENSMUSG00000040820	0	298.355	0.922637	-0.116164	0.139945	-0.83007	0.406499	0.936911	Hlcs	protein_coding	holocarboxylase synthetase (biotin- [propriony-Coenzyme A-carboxylase (ATP-hydrolysing)] ligase)
16	94223701	94223900	*	0.397048	0.94694	-3.89987	16	94129195	94313563	-	ENSMUSG00000040820	0	298.355	0.922637	-0.116164	0.139945	-0.83007	0.406499	0.936911	Hlcs	protein_coding	holocarboxylase synthetase (biotin- [propriony-Coenzyme A-carboxylase (ATP-hydrolysing)] ligase)
16	94227301	94227500	*	0.479388	0.956597	4.55585	16	94129195	94313563	-	ENSMUSG00000040820	0	298.355	0.922637	-0.116164	0.139945	-0.83007	0.406499	0.936911	Hlcs	protein_coding	holocarboxylase synthetase (biotin- [propriony-Coenzyme A-carboxylase (ATP-hydrolysing)] ligase)
16	94227401	94227600	*	0.211288	0.897125	3.17351	16	94129195	94313563	-	ENSMUSG00000040820	0	298.355	0.922637	-0.116164	0.139945	-0.83007	0.406499	0.936911	Hlcs	protein_coding	holocarboxylase synthetase (biotin- [propriony-Coenzyme A-carboxylase (ATP-hydrolysing)] ligase)
16	94227501	94227700	*	0.274883	0.918786	1.83096	16	94129195	94313563	-	ENSMUSG00000040820	0	298.355	0.922637	-0.116164	0.139945	-0.83007	0.406499	0.936911	Hlcs	protein_coding	holocarboxylase synthetase (biotin- [propriony-Coenzyme A-carboxylase (ATP-hydrolysing)] ligase)
16	94227601	94227800	*	0.692505	0.97222	-0.797651	16	94129195	94313563	-	ENSMUSG00000040820	0	298.355	0.922637	-0.116164	0.139945	-0.83007	0.406499	0.936911	Hlcs	protein_coding	holocarboxylase synthetase (biotin- [propriony-Coenzyme A-carboxylase (ATP-hydrolysing)] ligase)
16	94227701	94227900	*	0.0653115	0.771194	-3.26673	16	94129195	94313563	-	ENSMUSG00000040820	0	298.355	0.922637	-0.116164	0.139945	-0.83007	0.406499	0.936911	Hlcs	protein_coding	holocarboxylase synthetase (biotin- [propriony-Coenzyme A-carboxylase (ATP-hydrolysing)] ligase)
16	94229901	94230100	*	0.30274	0.926311	-4.5281	16	94129195	94313563	-	ENSMUSG00000040820	0	298.355	0.922637	-0.116164	0.139945	-0.83007	0.406499	0.936911	Hlcs	protein_coding	holocarboxylase synthetase (biotin- [propriony-Coenzyme A-carboxylase (ATP-hydrolysing)] ligase)
16	94230001	94230200	*	0.181269	0.885024	-3.30303	16	94129195	94313563	-	ENSMUSG00000040820	0	298.355	0.922637	-0.116164	0.139945	-0.83007	0.406499	0.936911	Hlcs	protein_coding	holocarboxylase synthetase (biotin- [propriony-Coenzyme A-carboxylase (ATP-hydrolysing)] ligase)
16	94230101	94230300	*	0.329421	0.932096	-2.74436	16	94129195	94313563	-	ENSMUSG00000040820	0	298.355	0.922637	-0.116164	0.139945	-0.83007	0.406499	0.936911	Hlcs	protein_coding	holocarboxylase synthetase (biotin- [propriony-Coenzyme A-carboxylase (ATP-hydrolysing)] ligase)
16	94236601	94236800	*	0.265056	0.916396	-4.74828	16	94129195	94313563	-	ENSMUSG00000040820	0	298.355	0.922637	-0.116164	0.139945	-0.83007	0.406499	0.936911	Hlcs	protein_coding	holocarboxylase synthetase (biotin- [propriony-Coenzyme A-carboxylase (ATP-hydrolysing)] ligase)
16	94236701	94236900	*	0.633055	0.969125	-2.13286	16	94129195	94313563	-	ENSMUSG00000040820	0	298.355	0.922637	-0.116164	0.139945	-0.83007	0.406499	0.936911	Hlcs	protein_coding	holocarboxylase synthetase (biotin- [propriony-Coenzyme A-carboxylase (ATP-hydrolysing)] ligase)
16	94236801	94237000	*	0.875483	0.979516	-0.383782	16	94129195	94313563	-	ENSMUSG00000040820	0	298.355	0.922637	-0.116164	0.139945	-0.83007	0.406499	0.936911	Hlcs	protein_coding	holocarboxylase synthetase (biotin- [propriony-Coenzyme A-carboxylase (ATP-hydrolysing)] ligase)
16	94236901	94237100	*	0.142003	0.858783	-3.16768	16	94129195	94313563	-	ENSMUSG00000040820	0	298.355	0.922637	-0.116164	0.139945	-0.83007	0.406499	0.936911	Hlcs	protein_coding	holocarboxylase synthetase (biotin- [propriony-Coenzyme A-carboxylase (ATP-hydrolysing)] ligase)
16	94237001	94237200	*	0.0575173	0.755474	-8.25948	16	94129195	94313563	-	ENSMUSG00000040820	0	298.355	0.922637	-0.116164	0.139945	-0.83007	0.406499	0.936911	Hlcs	protein_coding	holocarboxylase synthetase (biotin- [propriony-Coenzyme A-carboxylase (ATP-hydrolysing)] ligase)
16	94238301	94238500	*	0.814474	0.977367	1.0929	16	94129195	94313563	-	ENSMUSG00000040820	0	298.355	0.922637	-0.116164	0.139945	-0.83007	0.406499	0.936911	Hlcs	protein_coding	holocarboxylase synthetase (biotin- [propriony-Coenzyme A-carboxylase (ATP-hydrolysing)] ligase)
16	94238401	94238600	*	0.268107	0.917369	6.59128	16	94129195	94313563	-	ENSMUSG00000040820	0	298.355	0.922637	-0.116164	0.139945	-0.83007	0.406499	0.936911	Hlcs	protein_coding	holocarboxylase synthetase (biotin- [propriony-Coenzyme A-carboxylase (ATP-hydrolysing)] ligase)
16	94245301	94245500	*	0.509393	0.958431	-1.51298	16	94129195	94313563	-	ENSMUSG00000040820	0	298.355	0.922637	-0.116164	0.139945	-0.83007	0.406499	0.936911	Hlcs	protein_coding	holocarboxylase synthetase (biotin- [propriony-Coenzyme A-carboxylase (ATP-hydrolysing)] ligase)
16	94245401	94245600	*	0.334869	0.933694	-1.6852	16	94129195	94313563	-	ENSMUSG00000040820	0	298.355	0.922637	-0.116164	0.139945	-0.83007	0.406499	0.936911	Hlcs	protein_coding	holocarboxylase synthetase (biotin- [propriony-Coenzyme A-carboxylase (ATP-hydrolysing)] ligase)
16	94245501	94245700	*	0.171742	0.880156	-2.20868	16	94129195	94313563	-	ENSMUSG00000040820	0	298.355	0.922637	-0.116164	0.139945	-0.83007	0.406499	0.936911	Hlcs	protein_coding	holocarboxylase synthetase (biotin- [propriony-Coenzyme A-carboxylase (ATP-hydrolysing)] ligase)
16	94258801	94259000	*	0.121374	0.840735	-1.68849	16	94129195	94313563	-	ENSMUSG00000040820	0	298.355	0.922637	-0.116164	0.139945	-0.83007	0.406499	0.936911	Hlcs	protein_coding	holocarboxylase synthetase (biotin- [propriony-Coenzyme A-carboxylase (ATP-hydrolysing)] ligase)
16	94258901	94259100	*	0.872468	0.979421	-0.215311	16	94129195	94313563	-	ENSMUSG00000040820	0	298.355	0.922637	-0.116164	0.139945	-0.83007	0.406499	0.936911	Hlcs	protein_coding	holocarboxylase synthetase (biotin- [propriony-Coenzyme A-carboxylase (ATP-hydrolysing)] ligase)
16	94259001	94259200	*	0.268236	0.917398	3.79024	16	94129195	94313563	-	ENSMUSG00000040820	0	298.355	0.922637	-0.116164	0.139945	-0.83007	0.406499	0.936911	Hlcs	protein_coding	holocarboxylase synthetase (biotin- [propriony-Coenzyme A-carboxylase (ATP-hydrolysing)] ligase)
16	94269601	94269800	*	0.3754	0.942214	1.94613	16	94129195	94313563	-	ENSMUSG00000040820	0	298.355	0.922637	-0.116164	0.139945	-0.83007	0.406499	0.936911	Hlcs	protein_coding	holocarboxylase synthetase (biotin- [propriony-Coenzyme A-carboxylase (ATP-hydrolysing)] ligase)
16	94269701	94269900	*	0.200944	0.893077	1.39233	16	94129195	94313563	-	ENSMUSG00000040820	0	298.355	0.922637	-0.116164	0.139945	-0.83007	0.406499	0.936911	Hlcs	protein_coding	holocarboxylase synthetase (biotin- [propriony-Coenzyme A-carboxylase (ATP-hydrolysing)] ligase)
16	94269801	94270000	*	0.0941315	0.813169	1.49374	16	94129195	94313563	-	ENSMUSG00000040820	0	298.355	0.922637	-0.116164	0.139945	-0.83007	0.406499	0.936911	Hlcs	protein_coding	holocarboxylase synthetase (biotin- [propriony-Coenzyme A-carboxylase (ATP-hydrolysing)] ligase)
16	94289001	94289200	*	0.397436	0.946965	3.35917	16	94129195	94313563	-	ENSMUSG00000040820	0	298.355	0.922637	-0.116164	0.139945	-0.83007	0.406499	0.936911	Hlcs	protein_coding	holocarboxylase synthetase (biotin- [propriony-Coenzyme A-carboxylase (ATP-hydrolysing)] ligase)
16	94289101	94289300	*	0.687688	0.97171	-1.52036	16	94129195	94313563	-	ENSMUSG00000040820	0	298.355	0.922637	-0.116164	0.139945	-0.83007	0.406499	0.936911	Hlcs	protein_coding	holocarboxylase synthetase (biotin- [propriony-Coenzyme A-carboxylase (ATP-hydrolysing)] ligase)
16	94289201	94289400	*	0.00814741	0.48342	-19.2982	16	94129195	94313563	-	ENSMUSG00000040820	0	298.355	0.922637	-0.116164	0.139945	-0.83007	0.406499	0.936911	Hlcs	protein_coding	holocarboxylase synthetase (biotin- [propriony-Coenzyme A-carboxylase (ATP-hydrolysing)] ligase)
16	94289301	94289500	*	0.398872	0.947066	5.34217	16	94129195	94313563	-	ENSMUSG00000040820	0	298.355	0.922637	-0.116164	0.139945	-0.83007	0.406499	0.936911	Hlcs	protein_coding	holocarboxylase synthetase (biotin- [propriony-Coenzyme A-carboxylase (ATP-hydrolysing)] ligase)
16	94289401	94289600	*	0.400574	0.947189	0.963016	16	94129195	94313563	-	ENSMUSG00000040820	0	298.355	0.922637	-0.116164	0.139945	-0.83007	0.406499	0.936911	Hlcs	protein_coding	holocarboxylase synthetase (biotin- [propriony-Coenzyme A-carboxylase (ATP-hydrolysing)] ligase)
16	94289501	94289700	*	0.0720061	0.783853	1.48229	16	94129195	94313563	-	ENSMUSG00000040820	0	298.355	0.922637	-0.116164	0.139945	-0.83007	0.406499	0.936911	Hlcs	protein_coding	holocarboxylase synthetase (biotin- [propriony-Coenzyme A-carboxylase (ATP-hydrolysing)] ligase)
16	94290701	94290900	*	0.063134	0.766573	7.00517	16	94129195	94313563	-	ENSMUSG00000040820	0	298.355	0.922637	-0.116164	0.139945	-0.83007	0.406499	0.936911	Hlcs	protein_coding	holocarboxylase synthetase (biotin- [propriony-Coenzyme A-carboxylase (ATP-hydrolysing)] ligase)
16	94290801	94291000	*	0.0105028	0.517865	8.6303	16	94129195	94313563	-	ENSMUSG00000040820	0	298.355	0.922637	-0.116164	0.139945	-0.83007	0.406499	0.936911	Hlcs	protein_coding	holocarboxylase synthetase (biotin- [propriony-Coenzyme A-carboxylase (ATP-hydrolysing)] ligase)
16	94290901	94291100	*	0.12572	0.844601	8.99766	16	94129195	94313563	-	ENSMUSG00000040820	0	298.355	0.922637	-0.116164	0.139945	-0.83007	0.406499	0.936911	Hlcs	protein_coding	holocarboxylase synthetase (biotin- [propriony-Coenzyme A-carboxylase (ATP-hydrolysing)] ligase)
16	94296701	94296900	*	0.848175	0.978813	-0.765478	16	94129195	94313563	-	ENSMUSG00000040820	0	298.355	0.922637	-0.116164	0.139945	-0.83007	0.406499	0.936911	Hlcs	protein_coding	holocarboxylase synthetase (biotin- [propriony-Coenzyme A-carboxylase (ATP-hydrolysing)] ligase)
16	94296801	94297000	*	0.286213	0.921792	3.02473	16	94129195	94313563	-	ENSMUSG00000040820	0	298.355	0.922637	-0.116164	0.139945	-0.83007	0.406499	0.936911	Hlcs	protein_coding	holocarboxylase synthetase (biotin- [propriony-Coenzyme A-carboxylase (ATP-hydrolysing)] ligase)
16	94296901	94297100	*	0.2095	0.896784	4.77818	16	94129195	94313563	-	ENSMUSG00000040820	0	298.355	0.922637	-0.116164	0.139945	-0.83007	0.406499	0.936911	Hlcs	protein_coding	holocarboxylase synthetase (biotin- [propriony-Coenzyme A-carboxylase (ATP-hydrolysing)] ligase)
16	94298101	94298300	*	0.790054	0.976172	-0.511754	16	94129195	94313563	-	ENSMUSG00000040820	0	298.355	0.922637	-0.116164	0.139945	-0.83007	0.406499	0.936911	Hlcs	protein_coding	holocarboxylase synthetase (biotin- [propriony-Coenzyme A-carboxylase (ATP-hydrolysing)] ligase)
16	94298201	94298400	*	0.8971	0.980835	0.298097	16	94129195	94313563	-	ENSMUSG00000040820	0	298.355	0.922637	-0.116164	0.139945	-0.83007	0.406499	0.936911	Hlcs	protein_coding	holocarboxylase synthetase (biotin- [propriony-Coenzyme A-carboxylase (ATP-hydrolysing)] ligase)
16	94312401	94312600	*	0.694231	0.972261	-0.506941	16	94129195	94313563	-	ENSMUSG00000040820	0	298.355	0.922637	-0.116164	0.139945	-0.83007	0.406499	0.936911	Hlcs	protein_coding	holocarboxylase synthetase (biotin- [propriony-Coenzyme A-carboxylase (ATP-hydrolysing)] ligase)
16	94312501	94312700	*	0.538899	0.961082	0.315436	16	94129195	94313563	-	ENSMUSG00000040820	0	298.355	0.922637	-0.116164	0.139945	-0.83007	0.406499	0.936911	Hlcs	protein_coding	holocarboxylase synthetase (biotin- [propriony-Coenzyme A-carboxylase (ATP-hydrolysing)] ligase)
16	94312601	94312800	*	0.398672	0.946982	0.408294	16	94129195	94313563	-	ENSMUSG00000040820	0	298.355	0.922637	-0.116164	0.139945	-0.83007	0.406499	0.936911	Hlcs	protein_coding	holocarboxylase synthetase (biotin- [propriony-Coenzyme A-carboxylase (ATP-hydrolysing)] ligase)
16	94312701	94312900	*	0.431915	0.951436	0.591984	16	94129195	94313563	-	ENSMUSG00000040820	0	298.355	0.922637	-0.116164	0.139945	-0.83007	0.406499	0.936911	Hlcs	protein_coding	holocarboxylase synthetase (biotin- [propriony-Coenzyme A-carboxylase (ATP-hydrolysing)] ligase)
16	94312801	94313000	*	0.840371	0.978813	0.0925559	16	94129195	94313563	-	ENSMUSG00000040820	0	298.355	0.922637	-0.116164	0.139945	-0.83007	0.406499	0.936911	Hlcs	protein_coding	holocarboxylase synthetase (biotin- [propriony-Coenzyme A-carboxylase (ATP-hydrolysing)] ligase)
16	94312901	94313100	*	0.342182	0.935891	-0.344278	16	94129195	94313563	-	ENSMUSG00000040820	0	298.355	0.922637	-0.116164	0.139945	-0.83007	0.406499	0.936911	Hlcs	protein_coding	holocarboxylase synthetase (biotin- [propriony-Coenzyme A-carboxylase (ATP-hydrolysing)] ligase)
16	94313001	94313200	*	0.475971	0.956542	-0.363987	16	94129195	94313563	-	ENSMUSG00000040820	0	298.355	0.922637	-0.116164	0.139945	-0.83007	0.406499	0.936911	Hlcs	protein_coding	holocarboxylase synthetase (biotin- [propriony-Coenzyme A-carboxylase (ATP-hydrolysing)] ligase)
16	94313101	94313300	*	0.0213039	0.620071	1.08401	16	94129195	94313563	-	ENSMUSG00000040820	0	298.355	0.922637	-0.116164	0.139945	-0.83007	0.406499	0.936911	Hlcs	protein_coding	holocarboxylase synthetase (biotin- [propriony-Coenzyme A-carboxylase (ATP-hydrolysing)] ligase)
16	94329201	94329400	*	0.182228	0.885597	-4.77288	16	94328420	94336935	+	ENSMUSG00000022941	0	20.3518	0.78421	-0.350689	0.325678	-1.0768	0.281571	0.905153	Ripply3	protein_coding	ripply transcriptional repressor 3
16	94329301	94329500	*	0.428024	0.950785	-2.76236	16	94328420	94336935	+	ENSMUSG00000022941	0	20.3518	0.78421	-0.350689	0.325678	-1.0768	0.281571	0.905153	Ripply3	protein_coding	ripply transcriptional repressor 3
16	94329801	94330000	*	0.286939	0.921986	-2.53822	16	94328420	94336935	+	ENSMUSG00000022941	0	20.3518	0.78421	-0.350689	0.325678	-1.0768	0.281571	0.905153	Ripply3	protein_coding	ripply transcriptional repressor 3
16	94329901	94330100	*	0.286939	0.921986	-2.53822	16	94328420	94336935	+	ENSMUSG00000022941	0	20.3518	0.78421	-0.350689	0.325678	-1.0768	0.281571	0.905153	Ripply3	protein_coding	ripply transcriptional repressor 3
16	94330301	94330500	*	0.603365	0.966956	0.970646	16	94328420	94336935	+	ENSMUSG00000022941	0	20.3518	0.78421	-0.350689	0.325678	-1.0768	0.281571	0.905153	Ripply3	protein_coding	ripply transcriptional repressor 3
16	94330401	94330600	*	0.603365	0.966956	0.970646	16	94328420	94336935	+	ENSMUSG00000022941	0	20.3518	0.78421	-0.350689	0.325678	-1.0768	0.281571	0.905153	Ripply3	protein_coding	ripply transcriptional repressor 3
16	94331401	94331600	*	0.599621	0.966578	-2.19041	16	94328420	94336935	+	ENSMUSG00000022941	0	20.3518	0.78421	-0.350689	0.325678	-1.0768	0.281571	0.905153	Ripply3	protein_coding	ripply transcriptional repressor 3
16	94331501	94331700	*	0.504443	0.958023	-1.95031	16	94328420	94336935	+	ENSMUSG00000022941	0	20.3518	0.78421	-0.350689	0.325678	-1.0768	0.281571	0.905153	Ripply3	protein_coding	ripply transcriptional repressor 3
16	94331601	94331800	*	0.486067	0.957068	-3.45819	16	94328420	94336935	+	ENSMUSG00000022941	0	20.3518	0.78421	-0.350689	0.325678	-1.0768	0.281571	0.905153	Ripply3	protein_coding	ripply transcriptional repressor 3
16	94332101	94332300	*	0.413892	0.948787	-2.64835	16	94328420	94336935	+	ENSMUSG00000022941	0	20.3518	0.78421	-0.350689	0.325678	-1.0768	0.281571	0.905153	Ripply3	protein_coding	ripply transcriptional repressor 3
16	94332201	94332400	*	0.442542	0.952914	-2.34598	16	94328420	94336935	+	ENSMUSG00000022941	0	20.3518	0.78421	-0.350689	0.325678	-1.0768	0.281571	0.905153	Ripply3	protein_coding	ripply transcriptional repressor 3
16	94356701	94356900	*	0.083324	0.799166	6.48568	16	94358763	94371015	-	ENSMUSG00000022940	1864	759.576	0.903948	-0.145688	0.160411	-0.908215	0.363764	0.92736	Pigp	protein_coding	phosphatidylinositol glycan anchor biosynthesis, class P
16	94356801	94357000	*	0.035603	0.690786	4.70846	16	94358763	94371015	-	ENSMUSG00000022940	1764	759.576	0.903948	-0.145688	0.160411	-0.908215	0.363764	0.92736	Pigp	protein_coding	phosphatidylinositol glycan anchor biosynthesis, class P
16	94356901	94357100	*	0.0695973	0.778189	5.09954	16	94358763	94371015	-	ENSMUSG00000022940	1664	759.576	0.903948	-0.145688	0.160411	-0.908215	0.363764	0.92736	Pigp	protein_coding	phosphatidylinositol glycan anchor biosynthesis, class P
16	94357001	94357200	*	0.0521329	0.743137	11.5614	16	94358763	94371015	-	ENSMUSG00000022940	1564	759.576	0.903948	-0.145688	0.160411	-0.908215	0.363764	0.92736	Pigp	protein_coding	phosphatidylinositol glycan anchor biosynthesis, class P
16	94371601	94371800	*	0.616171	0.968039	0.221141	16	94370618	94469222	+	ENSMUSG00000040785	0	3832.09	1.07063	0.0984657	0.109673	0.897815	0.369284	0.927467	Ttc3	protein_coding	tetratricopeptide repeat domain 3
16	94371601	94371800	*	0.616171	0.968039	0.221141	16	94358763	94371015	-	ENSMUSG00000022940	-587	759.576	0.903948	-0.145688	0.160411	-0.908215	0.363764	0.92736	Pigp	protein_coding	phosphatidylinositol glycan anchor biosynthesis, class P
16	94371701	94371900	*	0.874995	0.979489	-0.0831408	16	94370618	94469222	+	ENSMUSG00000040785	0	3832.09	1.07063	0.0984657	0.109673	0.897815	0.369284	0.927467	Ttc3	protein_coding	tetratricopeptide repeat domain 3
16	94371701	94371900	*	0.874995	0.979489	-0.0831408	16	94358763	94371015	-	ENSMUSG00000022940	-687	759.576	0.903948	-0.145688	0.160411	-0.908215	0.363764	0.92736	Pigp	protein_coding	phosphatidylinositol glycan anchor biosynthesis, class P
16	94371801	94372000	*	0.55777	0.962755	-0.527854	16	94370618	94469222	+	ENSMUSG00000040785	0	3832.09	1.07063	0.0984657	0.109673	0.897815	0.369284	0.927467	Ttc3	protein_coding	tetratricopeptide repeat domain 3
16	94371801	94372000	*	0.55777	0.962755	-0.527854	16	94358763	94371015	-	ENSMUSG00000022940	-787	759.576	0.903948	-0.145688	0.160411	-0.908215	0.363764	0.92736	Pigp	protein_coding	phosphatidylinositol glycan anchor biosynthesis, class P
16	94411201	94411400	*	0.450489	0.953942	-3.57207	16	94370618	94469222	+	ENSMUSG00000040785	0	3832.09	1.07063	0.0984657	0.109673	0.897815	0.369284	0.927467	Ttc3	protein_coding	tetratricopeptide repeat domain 3
16	94411301	94411500	*	0.450489	0.953942	-3.57207	16	94370618	94469222	+	ENSMUSG00000040785	0	3832.09	1.07063	0.0984657	0.109673	0.897815	0.369284	0.927467	Ttc3	protein_coding	tetratricopeptide repeat domain 3
16	94432301	94432500	*	0.596694	0.966309	0.855389	16	94370618	94469222	+	ENSMUSG00000040785	0	3832.09	1.07063	0.0984657	0.109673	0.897815	0.369284	0.927467	Ttc3	protein_coding	tetratricopeptide repeat domain 3
16	94432401	94432600	*	0.0389851	0.701005	-4.91213	16	94370618	94469222	+	ENSMUSG00000040785	0	3832.09	1.07063	0.0984657	0.109673	0.897815	0.369284	0.927467	Ttc3	protein_coding	tetratricopeptide repeat domain 3
16	94432501	94432700	*	0.421466	0.949932	-3.27074	16	94370618	94469222	+	ENSMUSG00000040785	0	3832.09	1.07063	0.0984657	0.109673	0.897815	0.369284	0.927467	Ttc3	protein_coding	tetratricopeptide repeat domain 3
16	94432601	94432800	*	0.803934	0.976935	-1.44231	16	94370618	94469222	+	ENSMUSG00000040785	0	3832.09	1.07063	0.0984657	0.109673	0.897815	0.369284	0.927467	Ttc3	protein_coding	tetratricopeptide repeat domain 3
16	94432701	94432900	*	0.968202	0.98206	0.227591	16	94370618	94469222	+	ENSMUSG00000040785	0	3832.09	1.07063	0.0984657	0.109673	0.897815	0.369284	0.927467	Ttc3	protein_coding	tetratricopeptide repeat domain 3
16	94449101	94449300	*	0.131566	0.848356	-9.32181	16	94370618	94469222	+	ENSMUSG00000040785	0	3832.09	1.07063	0.0984657	0.109673	0.897815	0.369284	0.927467	Ttc3	protein_coding	tetratricopeptide repeat domain 3
16	94449201	94449400	*	0.587377	0.965509	-1.87041	16	94370618	94469222	+	ENSMUSG00000040785	0	3832.09	1.07063	0.0984657	0.109673	0.897815	0.369284	0.927467	Ttc3	protein_coding	tetratricopeptide repeat domain 3
16	94449301	94449500	*	0.453968	0.954279	3.10472	16	94370618	94469222	+	ENSMUSG00000040785	0	3832.09	1.07063	0.0984657	0.109673	0.897815	0.369284	0.927467	Ttc3	protein_coding	tetratricopeptide repeat domain 3
16	94496101	94496300	*	0.724757	0.973513	-0.780329	16	94497783	94526830	-	ENSMUSG00000022898	1484	1811.04	0.926872	-0.109558	0.0856079	-1.27977	0.200627	0.894314	Dscr3	protein_coding	DSCR3 arrestin fold containing
16	94496201	94496400	*	0.827005	0.978055	0.388713	16	94497783	94526830	-	ENSMUSG00000022898	1384	1811.04	0.926872	-0.109558	0.0856079	-1.27977	0.200627	0.894314	Dscr3	protein_coding	DSCR3 arrestin fold containing
16	94498101	94498300	*	0.678113	0.971368	1.2783	16	94497783	94526830	-	ENSMUSG00000022898	0	1811.04	0.926872	-0.109558	0.0856079	-1.27977	0.200627	0.894314	Dscr3	protein_coding	DSCR3 arrestin fold containing
16	94498201	94498400	*	0.381096	0.943526	3.94872	16	94497783	94526830	-	ENSMUSG00000022898	0	1811.04	0.926872	-0.109558	0.0856079	-1.27977	0.200627	0.894314	Dscr3	protein_coding	DSCR3 arrestin fold containing
16	94523901	94524100	*	0.082669	0.7986	-4.01416	16	94497783	94526830	-	ENSMUSG00000022898	0	1811.04	0.926872	-0.109558	0.0856079	-1.27977	0.200627	0.894314	Dscr3	protein_coding	DSCR3 arrestin fold containing
16	94524001	94524200	*	0.434084	0.951834	-2.85198	16	94497783	94526830	-	ENSMUSG00000022898	0	1811.04	0.926872	-0.109558	0.0856079	-1.27977	0.200627	0.894314	Dscr3	protein_coding	DSCR3 arrestin fold containing
16	94524101	94524300	*	0.625052	0.968721	3.10503	16	94497783	94526830	-	ENSMUSG00000022898	0	1811.04	0.926872	-0.109558	0.0856079	-1.27977	0.200627	0.894314	Dscr3	protein_coding	DSCR3 arrestin fold containing
16	94525701	94525900	*	0.830301	0.978386	-0.234291	16	94497783	94526830	-	ENSMUSG00000022898	0	1811.04	0.926872	-0.109558	0.0856079	-1.27977	0.200627	0.894314	Dscr3	protein_coding	DSCR3 arrestin fold containing
16	94525801	94526000	*	0.907737	0.980942	0.111573	16	94497783	94526830	-	ENSMUSG00000022898	0	1811.04	0.926872	-0.109558	0.0856079	-1.27977	0.200627	0.894314	Dscr3	protein_coding	DSCR3 arrestin fold containing
16	94525901	94526100	*	0.265747	0.916869	0.808499	16	94497783	94526830	-	ENSMUSG00000022898	0	1811.04	0.926872	-0.109558	0.0856079	-1.27977	0.200627	0.894314	Dscr3	protein_coding	DSCR3 arrestin fold containing
16	94526001	94526200	*	0.336314	0.934059	0.854592	16	94497783	94526830	-	ENSMUSG00000022898	0	1811.04	0.926872	-0.109558	0.0856079	-1.27977	0.200627	0.894314	Dscr3	protein_coding	DSCR3 arrestin fold containing
16	94526901	94527100	*	0.58139	0.965095	-0.353473	16	94497783	94526830	-	ENSMUSG00000022898	-72	1811.04	0.926872	-0.109558	0.0856079	-1.27977	0.200627	0.894314	Dscr3	protein_coding	DSCR3 arrestin fold containing
16	94527001	94527200	*	0.335754	0.93397	-0.33265	16	94497783	94526830	-	ENSMUSG00000022898	-172	1811.04	0.926872	-0.109558	0.0856079	-1.27977	0.200627	0.894314	Dscr3	protein_coding	DSCR3 arrestin fold containing
16	94527101	94527300	*	0.707789	0.972671	-0.132008	16	94497783	94526830	-	ENSMUSG00000022898	-272	1811.04	0.926872	-0.109558	0.0856079	-1.27977	0.200627	0.894314	Dscr3	protein_coding	DSCR3 arrestin fold containing
16	94527201	94527400	*	0.688318	0.97171	0.259049	16	94497783	94526830	-	ENSMUSG00000022898	-372	1811.04	0.926872	-0.109558	0.0856079	-1.27977	0.200627	0.894314	Dscr3	protein_coding	DSCR3 arrestin fold containing
16	94527301	94527500	*	0.263777	0.915936	-0.631346	16	94497783	94526830	-	ENSMUSG00000022898	-472	1811.04	0.926872	-0.109558	0.0856079	-1.27977	0.200627	0.894314	Dscr3	protein_coding	DSCR3 arrestin fold containing
16	94527401	94527600	*	0.310477	0.928022	-0.546451	16	94497783	94526830	-	ENSMUSG00000022898	-572	1811.04	0.926872	-0.109558	0.0856079	-1.27977	0.200627	0.894314	Dscr3	protein_coding	DSCR3 arrestin fold containing
16	94527501	94527700	*	0.88326	0.979936	-0.118447	16	94497783	94526830	-	ENSMUSG00000022898	-672	1811.04	0.926872	-0.109558	0.0856079	-1.27977	0.200627	0.894314	Dscr3	protein_coding	DSCR3 arrestin fold containing
16	94571101	94571300	*	0.436134	0.951969	-0.46439	16	94570010	94695517	+	ENSMUSG00000022897	0	1582.96	1.10853	0.148649	0.133652	1.11221	0.266049	0.904905	Dyrk1a	protein_coding	dual-specificity tyrosine-(Y)-phosphorylation regulated kinase 1a
16	94571201	94571400	*	0.368793	0.941352	0.375748	16	94570010	94695517	+	ENSMUSG00000022897	0	1582.96	1.10853	0.148649	0.133652	1.11221	0.266049	0.904905	Dyrk1a	protein_coding	dual-specificity tyrosine-(Y)-phosphorylation regulated kinase 1a
16	94571301	94571500	*	0.221031	0.901339	1.07855	16	94570010	94695517	+	ENSMUSG00000022897	0	1582.96	1.10853	0.148649	0.133652	1.11221	0.266049	0.904905	Dyrk1a	protein_coding	dual-specificity tyrosine-(Y)-phosphorylation regulated kinase 1a
16	94571401	94571600	*	0.673426	0.971233	1.74902	16	94570010	94695517	+	ENSMUSG00000022897	0	1582.96	1.10853	0.148649	0.133652	1.11221	0.266049	0.904905	Dyrk1a	protein_coding	dual-specificity tyrosine-(Y)-phosphorylation regulated kinase 1a
16	94585001	94585200	*	0.838106	0.978813	0.642756	16	94570010	94695517	+	ENSMUSG00000022897	0	1582.96	1.10853	0.148649	0.133652	1.11221	0.266049	0.904905	Dyrk1a	protein_coding	dual-specificity tyrosine-(Y)-phosphorylation regulated kinase 1a
16	94585101	94585300	*	0.280802	0.920628	-2.99913	16	94570010	94695517	+	ENSMUSG00000022897	0	1582.96	1.10853	0.148649	0.133652	1.11221	0.266049	0.904905	Dyrk1a	protein_coding	dual-specificity tyrosine-(Y)-phosphorylation regulated kinase 1a
16	94585201	94585400	*	0.0893319	0.808226	-7.69822	16	94570010	94695517	+	ENSMUSG00000022897	0	1582.96	1.10853	0.148649	0.133652	1.11221	0.266049	0.904905	Dyrk1a	protein_coding	dual-specificity tyrosine-(Y)-phosphorylation regulated kinase 1a
16	94601601	94601800	*	0.43449	0.951891	2.62452	16	94570010	94695517	+	ENSMUSG00000022897	0	1582.96	1.10853	0.148649	0.133652	1.11221	0.266049	0.904905	Dyrk1a	protein_coding	dual-specificity tyrosine-(Y)-phosphorylation regulated kinase 1a
16	94601701	94601900	*	0.790107	0.976172	-0.719664	16	94570010	94695517	+	ENSMUSG00000022897	0	1582.96	1.10853	0.148649	0.133652	1.11221	0.266049	0.904905	Dyrk1a	protein_coding	dual-specificity tyrosine-(Y)-phosphorylation regulated kinase 1a
16	94601801	94602000	*	0.610986	0.967479	-2.31235	16	94570010	94695517	+	ENSMUSG00000022897	0	1582.96	1.10853	0.148649	0.133652	1.11221	0.266049	0.904905	Dyrk1a	protein_coding	dual-specificity tyrosine-(Y)-phosphorylation regulated kinase 1a
16	94618201	94618400	*	0.731551	0.973796	-3.01757	16	94570010	94695517	+	ENSMUSG00000022897	0	1582.96	1.10853	0.148649	0.133652	1.11221	0.266049	0.904905	Dyrk1a	protein_coding	dual-specificity tyrosine-(Y)-phosphorylation regulated kinase 1a
16	94618301	94618500	*	0.452415	0.954084	2.36486	16	94570010	94695517	+	ENSMUSG00000022897	0	1582.96	1.10853	0.148649	0.133652	1.11221	0.266049	0.904905	Dyrk1a	protein_coding	dual-specificity tyrosine-(Y)-phosphorylation regulated kinase 1a
16	94618401	94618600	*	0.44725	0.953683	4.09091	16	94570010	94695517	+	ENSMUSG00000022897	0	1582.96	1.10853	0.148649	0.133652	1.11221	0.266049	0.904905	Dyrk1a	protein_coding	dual-specificity tyrosine-(Y)-phosphorylation regulated kinase 1a
16	94618701	94618900	*	0.31563	0.929197	-2.57213	16	94570010	94695517	+	ENSMUSG00000022897	0	1582.96	1.10853	0.148649	0.133652	1.11221	0.266049	0.904905	Dyrk1a	protein_coding	dual-specificity tyrosine-(Y)-phosphorylation regulated kinase 1a
16	94618801	94619000	*	0.116932	0.837397	-4.09577	16	94570010	94695517	+	ENSMUSG00000022897	0	1582.96	1.10853	0.148649	0.133652	1.11221	0.266049	0.904905	Dyrk1a	protein_coding	dual-specificity tyrosine-(Y)-phosphorylation regulated kinase 1a
16	94627601	94627800	*	0.606532	0.967087	-2.1294	16	94570010	94695517	+	ENSMUSG00000022897	0	1582.96	1.10853	0.148649	0.133652	1.11221	0.266049	0.904905	Dyrk1a	protein_coding	dual-specificity tyrosine-(Y)-phosphorylation regulated kinase 1a
16	94627701	94627900	*	0.85367	0.978813	0.844442	16	94570010	94695517	+	ENSMUSG00000022897	0	1582.96	1.10853	0.148649	0.133652	1.11221	0.266049	0.904905	Dyrk1a	protein_coding	dual-specificity tyrosine-(Y)-phosphorylation regulated kinase 1a
16	94627801	94628000	*	0.483004	0.957014	3.21475	16	94570010	94695517	+	ENSMUSG00000022897	0	1582.96	1.10853	0.148649	0.133652	1.11221	0.266049	0.904905	Dyrk1a	protein_coding	dual-specificity tyrosine-(Y)-phosphorylation regulated kinase 1a
16	94627901	94628100	*	0.164137	0.874754	5.3794	16	94570010	94695517	+	ENSMUSG00000022897	0	1582.96	1.10853	0.148649	0.133652	1.11221	0.266049	0.904905	Dyrk1a	protein_coding	dual-specificity tyrosine-(Y)-phosphorylation regulated kinase 1a
16	94628001	94628200	*	0.0978189	0.816623	5.17083	16	94570010	94695517	+	ENSMUSG00000022897	0	1582.96	1.10853	0.148649	0.133652	1.11221	0.266049	0.904905	Dyrk1a	protein_coding	dual-specificity tyrosine-(Y)-phosphorylation regulated kinase 1a
16	94628101	94628300	*	0.734441	0.973846	1.21687	16	94570010	94695517	+	ENSMUSG00000022897	0	1582.96	1.10853	0.148649	0.133652	1.11221	0.266049	0.904905	Dyrk1a	protein_coding	dual-specificity tyrosine-(Y)-phosphorylation regulated kinase 1a
16	94632001	94632200	*	0.269587	0.917501	-1.92804	16	94570010	94695517	+	ENSMUSG00000022897	0	1582.96	1.10853	0.148649	0.133652	1.11221	0.266049	0.904905	Dyrk1a	protein_coding	dual-specificity tyrosine-(Y)-phosphorylation regulated kinase 1a
16	94632101	94632300	*	0.373735	0.942044	1.25078	16	94570010	94695517	+	ENSMUSG00000022897	0	1582.96	1.10853	0.148649	0.133652	1.11221	0.266049	0.904905	Dyrk1a	protein_coding	dual-specificity tyrosine-(Y)-phosphorylation regulated kinase 1a
16	94632201	94632400	*	0.0827141	0.798706	2.77527	16	94570010	94695517	+	ENSMUSG00000022897	0	1582.96	1.10853	0.148649	0.133652	1.11221	0.266049	0.904905	Dyrk1a	protein_coding	dual-specificity tyrosine-(Y)-phosphorylation regulated kinase 1a
16	94650101	94650300	*	0.931953	0.981717	0.585366	16	94570010	94695517	+	ENSMUSG00000022897	0	1582.96	1.10853	0.148649	0.133652	1.11221	0.266049	0.904905	Dyrk1a	protein_coding	dual-specificity tyrosine-(Y)-phosphorylation regulated kinase 1a
16	94650201	94650400	*	0.300689	0.925933	5.29557	16	94570010	94695517	+	ENSMUSG00000022897	0	1582.96	1.10853	0.148649	0.133652	1.11221	0.266049	0.904905	Dyrk1a	protein_coding	dual-specificity tyrosine-(Y)-phosphorylation regulated kinase 1a
16	94650301	94650500	*	0.0868368	0.804544	9.90403	16	94570010	94695517	+	ENSMUSG00000022897	0	1582.96	1.10853	0.148649	0.133652	1.11221	0.266049	0.904905	Dyrk1a	protein_coding	dual-specificity tyrosine-(Y)-phosphorylation regulated kinase 1a
16	94680801	94681000	*	0.801612	0.976916	1.37979	16	94570010	94695517	+	ENSMUSG00000022897	0	1582.96	1.10853	0.148649	0.133652	1.11221	0.266049	0.904905	Dyrk1a	protein_coding	dual-specificity tyrosine-(Y)-phosphorylation regulated kinase 1a
16	94680901	94681100	*	0.948021	0.981812	0.221236	16	94570010	94695517	+	ENSMUSG00000022897	0	1582.96	1.10853	0.148649	0.133652	1.11221	0.266049	0.904905	Dyrk1a	protein_coding	dual-specificity tyrosine-(Y)-phosphorylation regulated kinase 1a
16	94681001	94681200	*	0.730039	0.973721	-1.02405	16	94570010	94695517	+	ENSMUSG00000022897	0	1582.96	1.10853	0.148649	0.133652	1.11221	0.266049	0.904905	Dyrk1a	protein_coding	dual-specificity tyrosine-(Y)-phosphorylation regulated kinase 1a
16	94681101	94681300	*	0.0957611	0.814694	6.26473	16	94570010	94695517	+	ENSMUSG00000022897	0	1582.96	1.10853	0.148649	0.133652	1.11221	0.266049	0.904905	Dyrk1a	protein_coding	dual-specificity tyrosine-(Y)-phosphorylation regulated kinase 1a
16	94681201	94681400	*	0.0957611	0.814694	6.26473	16	94570010	94695517	+	ENSMUSG00000022897	0	1582.96	1.10853	0.148649	0.133652	1.11221	0.266049	0.904905	Dyrk1a	protein_coding	dual-specificity tyrosine-(Y)-phosphorylation regulated kinase 1a
16	95701501	95701700	*	0.0413965	0.709576	-4.34094	16	95702075	95721051	+	ENSMUSG00000022895	-376	794.241	1.28056	0.356774	0.18402	1.93878	0.0525284	0.862216	Ets2	protein_coding	E26 avian leukemia oncogene 2, 3' domain
16	95701601	95701800	*	0.174649	0.881834	4.06936	16	95702075	95721051	+	ENSMUSG00000022895	-276	794.241	1.28056	0.356774	0.18402	1.93878	0.0525284	0.862216	Ets2	protein_coding	E26 avian leukemia oncogene 2, 3' domain
16	95701701	95701900	*	0.732977	0.973829	0.70247	16	95702075	95721051	+	ENSMUSG00000022895	-176	794.241	1.28056	0.356774	0.18402	1.93878	0.0525284	0.862216	Ets2	protein_coding	E26 avian leukemia oncogene 2, 3' domain
16	95701801	95702000	*	0.752191	0.974768	0.273027	16	95702075	95721051	+	ENSMUSG00000022895	-76	794.241	1.28056	0.356774	0.18402	1.93878	0.0525284	0.862216	Ets2	protein_coding	E26 avian leukemia oncogene 2, 3' domain
16	95703101	95703300	*	0.6058	0.967078	-0.650709	16	95702075	95721051	+	ENSMUSG00000022895	0	794.241	1.28056	0.356774	0.18402	1.93878	0.0525284	0.862216	Ets2	protein_coding	E26 avian leukemia oncogene 2, 3' domain
16	95703201	95703400	*	0.922181	0.9813	-0.12949	16	95702075	95721051	+	ENSMUSG00000022895	0	794.241	1.28056	0.356774	0.18402	1.93878	0.0525284	0.862216	Ets2	protein_coding	E26 avian leukemia oncogene 2, 3' domain
16	95703301	95703500	*	0.382118	0.943876	0.982085	16	95702075	95721051	+	ENSMUSG00000022895	0	794.241	1.28056	0.356774	0.18402	1.93878	0.0525284	0.862216	Ets2	protein_coding	E26 avian leukemia oncogene 2, 3' domain
16	95703401	95703600	*	0.237518	0.908019	1.22455	16	95702075	95721051	+	ENSMUSG00000022895	0	794.241	1.28056	0.356774	0.18402	1.93878	0.0525284	0.862216	Ets2	protein_coding	E26 avian leukemia oncogene 2, 3' domain
16	95983601	95983800	*	0.962705	0.982024	0.203252	16	95979933	95990960	-	ENSMUSG00000022913	0	865.809	0.884175	-0.177596	0.141725	-1.25311	0.210167	0.894314	Psmg1	protein_coding	proteasome (prosome, macropain) assembly chaperone 1
16	95983701	95983900	*	0.547507	0.961739	2.56266	16	95979933	95990960	-	ENSMUSG00000022913	0	865.809	0.884175	-0.177596	0.141725	-1.25311	0.210167	0.894314	Psmg1	protein_coding	proteasome (prosome, macropain) assembly chaperone 1
16	95990201	95990400	*	0.365255	0.940893	-0.992159	16	95979933	95990960	-	ENSMUSG00000022913	0	865.809	0.884175	-0.177596	0.141725	-1.25311	0.210167	0.894314	Psmg1	protein_coding	proteasome (prosome, macropain) assembly chaperone 1
16	95990201	95990400	*	0.365255	0.940893	-0.992159	16	95992092	96082526	-	ENSMUSG00000022914	1693	1578.19	1.01428	0.0204529	0.122736	0.166642	0.867652	0.993956	Brwd1	protein_coding	bromodomain and WD repeat domain containing 1
16	95990301	95990500	*	0.188232	0.888495	-1.48142	16	95979933	95990960	-	ENSMUSG00000022913	0	865.809	0.884175	-0.177596	0.141725	-1.25311	0.210167	0.894314	Psmg1	protein_coding	proteasome (prosome, macropain) assembly chaperone 1
16	95990301	95990500	*	0.188232	0.888495	-1.48142	16	95992092	96082526	-	ENSMUSG00000022914	1593	1578.19	1.01428	0.0204529	0.122736	0.166642	0.867652	0.993956	Brwd1	protein_coding	bromodomain and WD repeat domain containing 1
16	95990501	95990700	*	0.996124	0.982571	0.00233338	16	95979933	95990960	-	ENSMUSG00000022913	0	865.809	0.884175	-0.177596	0.141725	-1.25311	0.210167	0.894314	Psmg1	protein_coding	proteasome (prosome, macropain) assembly chaperone 1
16	95990501	95990700	*	0.996124	0.982571	0.00233338	16	95992092	96082526	-	ENSMUSG00000022914	1393	1578.19	1.01428	0.0204529	0.122736	0.166642	0.867652	0.993956	Brwd1	protein_coding	bromodomain and WD repeat domain containing 1
16	95990601	95990800	*	0.104836	0.824964	0.714986	16	95979933	95990960	-	ENSMUSG00000022913	0	865.809	0.884175	-0.177596	0.141725	-1.25311	0.210167	0.894314	Psmg1	protein_coding	proteasome (prosome, macropain) assembly chaperone 1
16	95990601	95990800	*	0.104836	0.824964	0.714986	16	95992092	96082526	-	ENSMUSG00000022914	1293	1578.19	1.01428	0.0204529	0.122736	0.166642	0.867652	0.993956	Brwd1	protein_coding	bromodomain and WD repeat domain containing 1
16	95991201	95991400	*	0.511422	0.958716	0.742483	16	95979933	95990960	-	ENSMUSG00000022913	-242	865.809	0.884175	-0.177596	0.141725	-1.25311	0.210167	0.894314	Psmg1	protein_coding	proteasome (prosome, macropain) assembly chaperone 1
16	95991201	95991400	*	0.511422	0.958716	0.742483	16	95992092	96082526	-	ENSMUSG00000022914	693	1578.19	1.01428	0.0204529	0.122736	0.166642	0.867652	0.993956	Brwd1	protein_coding	bromodomain and WD repeat domain containing 1
16	95991301	95991500	*	0.0431569	0.715804	1.96078	16	95979933	95990960	-	ENSMUSG00000022913	-342	865.809	0.884175	-0.177596	0.141725	-1.25311	0.210167	0.894314	Psmg1	protein_coding	proteasome (prosome, macropain) assembly chaperone 1
16	95991301	95991500	*	0.0431569	0.715804	1.96078	16	95992092	96082526	-	ENSMUSG00000022914	593	1578.19	1.01428	0.0204529	0.122736	0.166642	0.867652	0.993956	Brwd1	protein_coding	bromodomain and WD repeat domain containing 1
16	95991401	95991600	*	0.948211	0.981812	0.0833333	16	95979933	95990960	-	ENSMUSG00000022913	-442	865.809	0.884175	-0.177596	0.141725	-1.25311	0.210167	0.894314	Psmg1	protein_coding	proteasome (prosome, macropain) assembly chaperone 1
16	95991401	95991600	*	0.948211	0.981812	0.0833333	16	95992092	96082526	-	ENSMUSG00000022914	493	1578.19	1.01428	0.0204529	0.122736	0.166642	0.867652	0.993956	Brwd1	protein_coding	bromodomain and WD repeat domain containing 1
16	95991501	95991700	*	0.606422	0.967087	0.693166	16	95992092	96082526	-	ENSMUSG00000022914	393	1578.19	1.01428	0.0204529	0.122736	0.166642	0.867652	0.993956	Brwd1	protein_coding	bromodomain and WD repeat domain containing 1
16	95991501	95991700	*	0.606422	0.967087	0.693166	16	95979933	95990960	-	ENSMUSG00000022913	-542	865.809	0.884175	-0.177596	0.141725	-1.25311	0.210167	0.894314	Psmg1	protein_coding	proteasome (prosome, macropain) assembly chaperone 1
16	95991701	95991900	*	0.705885	0.97267	-2.77574	16	95992092	96082526	-	ENSMUSG00000022914	193	1578.19	1.01428	0.0204529	0.122736	0.166642	0.867652	0.993956	Brwd1	protein_coding	bromodomain and WD repeat domain containing 1
16	95991701	95991900	*	0.705885	0.97267	-2.77574	16	95979933	95990960	-	ENSMUSG00000022913	-742	865.809	0.884175	-0.177596	0.141725	-1.25311	0.210167	0.894314	Psmg1	protein_coding	proteasome (prosome, macropain) assembly chaperone 1
16	95991801	95992000	*	0.73031	0.973759	1.3527	16	95992092	96082526	-	ENSMUSG00000022914	93	1578.19	1.01428	0.0204529	0.122736	0.166642	0.867652	0.993956	Brwd1	protein_coding	bromodomain and WD repeat domain containing 1
16	95991801	95992000	*	0.73031	0.973759	1.3527	16	95979933	95990960	-	ENSMUSG00000022913	-842	865.809	0.884175	-0.177596	0.141725	-1.25311	0.210167	0.894314	Psmg1	protein_coding	proteasome (prosome, macropain) assembly chaperone 1
16	95991901	95992100	*	0.742716	0.974147	1.48854	16	95992092	96082526	-	ENSMUSG00000022914	0	1578.19	1.01428	0.0204529	0.122736	0.166642	0.867652	0.993956	Brwd1	protein_coding	bromodomain and WD repeat domain containing 1
16	95991901	95992100	*	0.742716	0.974147	1.48854	16	95979933	95990960	-	ENSMUSG00000022913	-942	865.809	0.884175	-0.177596	0.141725	-1.25311	0.210167	0.894314	Psmg1	protein_coding	proteasome (prosome, macropain) assembly chaperone 1
16	96004601	96004800	*	0.523203	0.959705	-4.04599	16	95992092	96082526	-	ENSMUSG00000022914	0	1578.19	1.01428	0.0204529	0.122736	0.166642	0.867652	0.993956	Brwd1	protein_coding	bromodomain and WD repeat domain containing 1
16	96004701	96004900	*	0.0320961	0.676074	-6.19546	16	95992092	96082526	-	ENSMUSG00000022914	0	1578.19	1.01428	0.0204529	0.122736	0.166642	0.867652	0.993956	Brwd1	protein_coding	bromodomain and WD repeat domain containing 1
16	96004801	96005000	*	0.216587	0.899633	-4.16402	16	95992092	96082526	-	ENSMUSG00000022914	0	1578.19	1.01428	0.0204529	0.122736	0.166642	0.867652	0.993956	Brwd1	protein_coding	bromodomain and WD repeat domain containing 1
16	96009401	96009600	*	0.679991	0.971381	-1.83183	16	95992092	96082526	-	ENSMUSG00000022914	0	1578.19	1.01428	0.0204529	0.122736	0.166642	0.867652	0.993956	Brwd1	protein_coding	bromodomain and WD repeat domain containing 1
16	96009501	96009700	*	0.963142	0.982024	-0.15182	16	95992092	96082526	-	ENSMUSG00000022914	0	1578.19	1.01428	0.0204529	0.122736	0.166642	0.867652	0.993956	Brwd1	protein_coding	bromodomain and WD repeat domain containing 1
16	96009601	96009800	*	0.85383	0.978813	0.818452	16	95992092	96082526	-	ENSMUSG00000022914	0	1578.19	1.01428	0.0204529	0.122736	0.166642	0.867652	0.993956	Brwd1	protein_coding	bromodomain and WD repeat domain containing 1
16	96032301	96032500	*	0.173606	0.88134	3.5811	16	95992092	96082526	-	ENSMUSG00000022914	0	1578.19	1.01428	0.0204529	0.122736	0.166642	0.867652	0.993956	Brwd1	protein_coding	bromodomain and WD repeat domain containing 1
16	96032401	96032600	*	0.276078	0.91941	2.05891	16	95992092	96082526	-	ENSMUSG00000022914	0	1578.19	1.01428	0.0204529	0.122736	0.166642	0.867652	0.993956	Brwd1	protein_coding	bromodomain and WD repeat domain containing 1
16	96032501	96032700	*	0.525098	0.959807	1.23823	16	95992092	96082526	-	ENSMUSG00000022914	0	1578.19	1.01428	0.0204529	0.122736	0.166642	0.867652	0.993956	Brwd1	protein_coding	bromodomain and WD repeat domain containing 1
16	96041101	96041300	*	0.84573	0.978813	0.384429	16	95992092	96082526	-	ENSMUSG00000022914	0	1578.19	1.01428	0.0204529	0.122736	0.166642	0.867652	0.993956	Brwd1	protein_coding	bromodomain and WD repeat domain containing 1
16	96041201	96041400	*	0.453814	0.954279	-1.2167	16	95992092	96082526	-	ENSMUSG00000022914	0	1578.19	1.01428	0.0204529	0.122736	0.166642	0.867652	0.993956	Brwd1	protein_coding	bromodomain and WD repeat domain containing 1
16	96041301	96041500	*	0.396527	0.946938	-1.91561	16	95992092	96082526	-	ENSMUSG00000022914	0	1578.19	1.01428	0.0204529	0.122736	0.166642	0.867652	0.993956	Brwd1	protein_coding	bromodomain and WD repeat domain containing 1
16	96044301	96044500	*	0.139832	0.856545	-8.97632	16	95992092	96082526	-	ENSMUSG00000022914	0	1578.19	1.01428	0.0204529	0.122736	0.166642	0.867652	0.993956	Brwd1	protein_coding	bromodomain and WD repeat domain containing 1
16	96044401	96044600	*	0.134076	0.850739	-3.9267	16	95992092	96082526	-	ENSMUSG00000022914	0	1578.19	1.01428	0.0204529	0.122736	0.166642	0.867652	0.993956	Brwd1	protein_coding	bromodomain and WD repeat domain containing 1
16	96044501	96044700	*	0.889527	0.980463	0.274453	16	95992092	96082526	-	ENSMUSG00000022914	0	1578.19	1.01428	0.0204529	0.122736	0.166642	0.867652	0.993956	Brwd1	protein_coding	bromodomain and WD repeat domain containing 1
16	96064601	96064800	*	0.531325	0.960238	-2.88924	16	95992092	96082526	-	ENSMUSG00000022914	0	1578.19	1.01428	0.0204529	0.122736	0.166642	0.867652	0.993956	Brwd1	protein_coding	bromodomain and WD repeat domain containing 1
16	96064701	96064900	*	0.182497	0.885658	3.61381	16	95992092	96082526	-	ENSMUSG00000022914	0	1578.19	1.01428	0.0204529	0.122736	0.166642	0.867652	0.993956	Brwd1	protein_coding	bromodomain and WD repeat domain containing 1
16	96064801	96065000	*	0.043256	0.716199	4.47529	16	95992092	96082526	-	ENSMUSG00000022914	0	1578.19	1.01428	0.0204529	0.122736	0.166642	0.867652	0.993956	Brwd1	protein_coding	bromodomain and WD repeat domain containing 1
16	96064901	96065100	*	0.890165	0.980519	0.326139	16	95992092	96082526	-	ENSMUSG00000022914	0	1578.19	1.01428	0.0204529	0.122736	0.166642	0.867652	0.993956	Brwd1	protein_coding	bromodomain and WD repeat domain containing 1
16	96065001	96065200	*	0.0418562	0.711574	10.2643	16	95992092	96082526	-	ENSMUSG00000022914	0	1578.19	1.01428	0.0204529	0.122736	0.166642	0.867652	0.993956	Brwd1	protein_coding	bromodomain and WD repeat domain containing 1
16	96065101	96065300	*	0.0418562	0.711574	10.2643	16	95992092	96082526	-	ENSMUSG00000022914	0	1578.19	1.01428	0.0204529	0.122736	0.166642	0.867652	0.993956	Brwd1	protein_coding	bromodomain and WD repeat domain containing 1
16	96080601	96080800	*	0.317909	0.929689	-4.01807	16	95992092	96082526	-	ENSMUSG00000022914	0	1578.19	1.01428	0.0204529	0.122736	0.166642	0.867652	0.993956	Brwd1	protein_coding	bromodomain and WD repeat domain containing 1
16	96080701	96080900	*	0.444432	0.953278	-3.49967	16	95992092	96082526	-	ENSMUSG00000022914	0	1578.19	1.01428	0.0204529	0.122736	0.166642	0.867652	0.993956	Brwd1	protein_coding	bromodomain and WD repeat domain containing 1
16	96080801	96081000	*	0.197315	0.891868	-4.66372	16	95992092	96082526	-	ENSMUSG00000022914	0	1578.19	1.01428	0.0204529	0.122736	0.166642	0.867652	0.993956	Brwd1	protein_coding	bromodomain and WD repeat domain containing 1
16	96080901	96081100	*	0.941706	0.981812	-0.163151	16	95992092	96082526	-	ENSMUSG00000022914	0	1578.19	1.01428	0.0204529	0.122736	0.166642	0.867652	0.993956	Brwd1	protein_coding	bromodomain and WD repeat domain containing 1
16	96081001	96081200	*	0.974474	0.982154	0.124024	16	95992092	96082526	-	ENSMUSG00000022914	0	1578.19	1.01428	0.0204529	0.122736	0.166642	0.867652	0.993956	Brwd1	protein_coding	bromodomain and WD repeat domain containing 1
16	96081101	96081300	*	0.674231	0.971233	-2.32526	16	95992092	96082526	-	ENSMUSG00000022914	0	1578.19	1.01428	0.0204529	0.122736	0.166642	0.867652	0.993956	Brwd1	protein_coding	bromodomain and WD repeat domain containing 1
16	96082901	96083100	*	0.0795945	0.794573	-1.72038	16	95992092	96082526	-	ENSMUSG00000022914	-376	1578.19	1.01428	0.0204529	0.122736	0.166642	0.867652	0.993956	Brwd1	protein_coding	bromodomain and WD repeat domain containing 1
16	96083001	96083200	*	0.811538	0.977298	-0.231851	16	95992092	96082526	-	ENSMUSG00000022914	-476	1578.19	1.01428	0.0204529	0.122736	0.166642	0.867652	0.993956	Brwd1	protein_coding	bromodomain and WD repeat domain containing 1
16	96083101	96083300	*	0.638712	0.969253	0.230239	16	95992092	96082526	-	ENSMUSG00000022914	-576	1578.19	1.01428	0.0204529	0.122736	0.166642	0.867652	0.993956	Brwd1	protein_coding	bromodomain and WD repeat domain containing 1
16	96083201	96083400	*	0.312875	0.92854	-0.504168	16	95992092	96082526	-	ENSMUSG00000022914	-676	1578.19	1.01428	0.0204529	0.122736	0.166642	0.867652	0.993956	Brwd1	protein_coding	bromodomain and WD repeat domain containing 1
16	96083301	96083500	*	0.664885	0.9709	0.431627	16	95992092	96082526	-	ENSMUSG00000022914	-776	1578.19	1.01428	0.0204529	0.122736	0.166642	0.867652	0.993956	Brwd1	protein_coding	bromodomain and WD repeat domain containing 1
16	96083401	96083600	*	0.245603	0.910405	1.96115	16	95992092	96082526	-	ENSMUSG00000022914	-876	1578.19	1.01428	0.0204529	0.122736	0.166642	0.867652	0.993956	Brwd1	protein_coding	bromodomain and WD repeat domain containing 1
16	96084001	96084200	*	0.210816	0.896926	-6.62036	16	95992092	96082526	-	ENSMUSG00000022914	-1476	1578.19	1.01428	0.0204529	0.122736	0.166642	0.867652	0.993956	Brwd1	protein_coding	bromodomain and WD repeat domain containing 1
16	96084101	96084300	*	0.0725511	0.784716	-6.08727	16	95992092	96082526	-	ENSMUSG00000022914	-1576	1578.19	1.01428	0.0204529	0.122736	0.166642	0.867652	0.993956	Brwd1	protein_coding	bromodomain and WD repeat domain containing 1
16	96084201	96084400	*	0.346341	0.936572	-5.25438	16	95992092	96082526	-	ENSMUSG00000022914	-1676	1578.19	1.01428	0.0204529	0.122736	0.166642	0.867652	0.993956	Brwd1	protein_coding	bromodomain and WD repeat domain containing 1
16	96120001	96120200	*	0.969899	0.982132	0.228915	16	96120618	96127729	-	ENSMUSG00000040681	419	9955.26	0.949683	-0.0744828	0.11499	-0.647734	0.517157	0.957951	Hmgn1	protein_coding	high mobility group nucleosomal binding domain 1
16	96120101	96120300	*	0.177187	0.883099	4.8682	16	96120618	96127729	-	ENSMUSG00000040681	319	9955.26	0.949683	-0.0744828	0.11499	-0.647734	0.517157	0.957951	Hmgn1	protein_coding	high mobility group nucleosomal binding domain 1
16	96120201	96120400	*	0.64822	0.969673	1.77854	16	96120618	96127729	-	ENSMUSG00000040681	219	9955.26	0.949683	-0.0744828	0.11499	-0.647734	0.517157	0.957951	Hmgn1	protein_coding	high mobility group nucleosomal binding domain 1
16	96120301	96120500	*	0.0242796	0.637985	-13.9278	16	96120618	96127729	-	ENSMUSG00000040681	119	9955.26	0.949683	-0.0744828	0.11499	-0.647734	0.517157	0.957951	Hmgn1	protein_coding	high mobility group nucleosomal binding domain 1
16	96126101	96126300	*	0.369503	0.941463	3.92346	16	96120618	96127729	-	ENSMUSG00000040681	0	9955.26	0.949683	-0.0744828	0.11499	-0.647734	0.517157	0.957951	Hmgn1	protein_coding	high mobility group nucleosomal binding domain 1
16	96126201	96126400	*	0.272798	0.918073	3.63083	16	96120618	96127729	-	ENSMUSG00000040681	0	9955.26	0.949683	-0.0744828	0.11499	-0.647734	0.517157	0.957951	Hmgn1	protein_coding	high mobility group nucleosomal binding domain 1
16	96126301	96126500	*	0.994511	0.982571	-0.0293588	16	96120618	96127729	-	ENSMUSG00000040681	0	9955.26	0.949683	-0.0744828	0.11499	-0.647734	0.517157	0.957951	Hmgn1	protein_coding	high mobility group nucleosomal binding domain 1
16	96126401	96126600	*	0.739464	0.973853	1.36555	16	96120618	96127729	-	ENSMUSG00000040681	0	9955.26	0.949683	-0.0744828	0.11499	-0.647734	0.517157	0.957951	Hmgn1	protein_coding	high mobility group nucleosomal binding domain 1
16	96145401	96145600	*	0.339451	0.934702	0.418706	16	96145407	96157852	+	ENSMUSG00000023147	0	563.73	0.938785	-0.0911329	0.230284	-0.395742	0.692295	0.982225	Wrb	protein_coding	tryptophan rich basic protein
16	96145501	96145700	*	0.28293	0.920951	-0.464039	16	96145407	96157852	+	ENSMUSG00000023147	0	563.73	0.938785	-0.0911329	0.230284	-0.395742	0.692295	0.982225	Wrb	protein_coding	tryptophan rich basic protein
16	96145601	96145800	*	0.317929	0.929689	-0.591193	16	96145407	96157852	+	ENSMUSG00000023147	0	563.73	0.938785	-0.0911329	0.230284	-0.395742	0.692295	0.982225	Wrb	protein_coding	tryptophan rich basic protein
16	96151501	96151700	*	0.860242	0.97897	0.186906	16	96145407	96157852	+	ENSMUSG00000023147	0	563.73	0.938785	-0.0911329	0.230284	-0.395742	0.692295	0.982225	Wrb	protein_coding	tryptophan rich basic protein
16	96151601	96151800	*	0.455196	0.954279	-0.868004	16	96145407	96157852	+	ENSMUSG00000023147	0	563.73	0.938785	-0.0911329	0.230284	-0.395742	0.692295	0.982225	Wrb	protein_coding	tryptophan rich basic protein
16	96151701	96151900	*	0.832123	0.978599	-0.274394	16	96145407	96157852	+	ENSMUSG00000023147	0	563.73	0.938785	-0.0911329	0.230284	-0.395742	0.692295	0.982225	Wrb	protein_coding	tryptophan rich basic protein
16	96158201	96158400	*	0.120322	0.839388	6.6876	16	96158407	96192257	-	ENSMUSG00000045275	8	78.2494	0.755428	-0.404635	0.220554	-1.83463	0.0665603	0.862216	Lca5l	protein_coding	Leber congenital amaurosis 5-like
16	96158201	96158400	*	0.120322	0.839388	6.6876	16	96145407	96157852	+	ENSMUSG00000023147	350	563.73	0.938785	-0.0911329	0.230284	-0.395742	0.692295	0.982225	Wrb	protein_coding	tryptophan rich basic protein
16	96158301	96158500	*	0.120322	0.839388	6.6876	16	96158407	96192257	-	ENSMUSG00000045275	0	78.2494	0.755428	-0.404635	0.220554	-1.83463	0.0665603	0.862216	Lca5l	protein_coding	Leber congenital amaurosis 5-like
16	96158301	96158500	*	0.120322	0.839388	6.6876	16	96145407	96157852	+	ENSMUSG00000023147	450	563.73	0.938785	-0.0911329	0.230284	-0.395742	0.692295	0.982225	Wrb	protein_coding	tryptophan rich basic protein
16	96158401	96158600	*	0.390855	0.945772	2.34266	16	96158407	96192257	-	ENSMUSG00000045275	0	78.2494	0.755428	-0.404635	0.220554	-1.83463	0.0665603	0.862216	Lca5l	protein_coding	Leber congenital amaurosis 5-like
16	96158401	96158600	*	0.390855	0.945772	2.34266	16	96145407	96157852	+	ENSMUSG00000023147	550	563.73	0.938785	-0.0911329	0.230284	-0.395742	0.692295	0.982225	Wrb	protein_coding	tryptophan rich basic protein
16	96158501	96158700	*	0.335591	0.933953	1.59431	16	96158407	96192257	-	ENSMUSG00000045275	0	78.2494	0.755428	-0.404635	0.220554	-1.83463	0.0665603	0.862216	Lca5l	protein_coding	Leber congenital amaurosis 5-like
16	96158501	96158700	*	0.335591	0.933953	1.59431	16	96145407	96157852	+	ENSMUSG00000023147	650	563.73	0.938785	-0.0911329	0.230284	-0.395742	0.692295	0.982225	Wrb	protein_coding	tryptophan rich basic protein
16	96158601	96158800	*	0.0849579	0.801494	2.10972	16	96158407	96192257	-	ENSMUSG00000045275	0	78.2494	0.755428	-0.404635	0.220554	-1.83463	0.0665603	0.862216	Lca5l	protein_coding	Leber congenital amaurosis 5-like
16	96158601	96158800	*	0.0849579	0.801494	2.10972	16	96145407	96157852	+	ENSMUSG00000023147	750	563.73	0.938785	-0.0911329	0.230284	-0.395742	0.692295	0.982225	Wrb	protein_coding	tryptophan rich basic protein
16	96191001	96191200	*	0.472637	0.956197	-2.44436	16	96158407	96192257	-	ENSMUSG00000045275	0	78.2494	0.755428	-0.404635	0.220554	-1.83463	0.0665603	0.862216	Lca5l	protein_coding	Leber congenital amaurosis 5-like
16	96191101	96191300	*	0.297456	0.925116	-3.59791	16	96158407	96192257	-	ENSMUSG00000045275	0	78.2494	0.755428	-0.404635	0.220554	-1.83463	0.0665603	0.862216	Lca5l	protein_coding	Leber congenital amaurosis 5-like
16	96191201	96191400	*	0.778135	0.975767	1.27946	16	96158407	96192257	-	ENSMUSG00000045275	0	78.2494	0.755428	-0.404635	0.220554	-1.83463	0.0665603	0.862216	Lca5l	protein_coding	Leber congenital amaurosis 5-like
16	96191301	96191500	*	0.307711	0.927406	5.44262	16	96158407	96192257	-	ENSMUSG00000045275	0	78.2494	0.755428	-0.404635	0.220554	-1.83463	0.0665603	0.862216	Lca5l	protein_coding	Leber congenital amaurosis 5-like
16	96200501	96200700	*	0.424771	0.950368	0.656544	16	96200470	96228933	+	ENSMUSG00000040666	0	92.1839	0.85872	-0.21974	0.293626	-0.748364	0.45424	0.94587	Sh3bgr	protein_coding	SH3-binding domain glutamic acid-rich protein
16	96200601	96200800	*	0.507951	0.95828	0.748322	16	96200470	96228933	+	ENSMUSG00000040666	0	92.1839	0.85872	-0.21974	0.293626	-0.748364	0.45424	0.94587	Sh3bgr	protein_coding	SH3-binding domain glutamic acid-rich protein
16	96200701	96200900	*	0.433445	0.951696	-1.8122	16	96200470	96228933	+	ENSMUSG00000040666	0	92.1839	0.85872	-0.21974	0.293626	-0.748364	0.45424	0.94587	Sh3bgr	protein_coding	SH3-binding domain glutamic acid-rich protein
16	96230501	96230700	*	0.384915	0.944274	-1.39133	16	96200470	96228933	+	ENSMUSG00000040666	1569	92.1839	0.85872	-0.21974	0.293626	-0.748364	0.45424	0.94587	Sh3bgr	protein_coding	SH3-binding domain glutamic acid-rich protein
16	96230601	96230800	*	0.898512	0.980893	0.39683	16	96200470	96228933	+	ENSMUSG00000040666	1669	92.1839	0.85872	-0.21974	0.293626	-0.748364	0.45424	0.94587	Sh3bgr	protein_coding	SH3-binding domain glutamic acid-rich protein
16	96230701	96230900	*	0.914467	0.980942	-0.309542	16	96200470	96228933	+	ENSMUSG00000040666	1769	92.1839	0.85872	-0.21974	0.293626	-0.748364	0.45424	0.94587	Sh3bgr	protein_coding	SH3-binding domain glutamic acid-rich protein
16	96230801	96231000	*	0.639466	0.969267	2.25222	16	96200470	96228933	+	ENSMUSG00000040666	1869	92.1839	0.85872	-0.21974	0.293626	-0.748364	0.45424	0.94587	Sh3bgr	protein_coding	SH3-binding domain glutamic acid-rich protein
16	96610701	96610900	*	0.410949	0.948501	-4.69858	16	96592079	97170752	-	ENSMUSG00000050272	0	19.806	0.76947	-0.378064	0.383417	-0.986037	0.324115	0.91432	Dscam	protein_coding	DS cell adhesion molecule
16	96610801	96611000	*	0.410949	0.948501	-4.69858	16	96592079	97170752	-	ENSMUSG00000050272	0	19.806	0.76947	-0.378064	0.383417	-0.986037	0.324115	0.91432	Dscam	protein_coding	DS cell adhesion molecule
16	96684501	96684700	*	0.485916	0.957039	-3.38513	16	96592079	97170752	-	ENSMUSG00000050272	0	19.806	0.76947	-0.378064	0.383417	-0.986037	0.324115	0.91432	Dscam	protein_coding	DS cell adhesion molecule
16	96684601	96684800	*	0.262036	0.915403	-3.03603	16	96592079	97170752	-	ENSMUSG00000050272	0	19.806	0.76947	-0.378064	0.383417	-0.986037	0.324115	0.91432	Dscam	protein_coding	DS cell adhesion molecule
16	96684701	96684900	*	0.570975	0.96395	0.843925	16	96592079	97170752	-	ENSMUSG00000050272	0	19.806	0.76947	-0.378064	0.383417	-0.986037	0.324115	0.91432	Dscam	protein_coding	DS cell adhesion molecule
16	96684801	96685000	*	0.446737	0.953579	1.6607	16	96592079	97170752	-	ENSMUSG00000050272	0	19.806	0.76947	-0.378064	0.383417	-0.986037	0.324115	0.91432	Dscam	protein_coding	DS cell adhesion molecule
16	96717701	96717900	*	0.92241	0.981332	-0.501337	16	96592079	97170752	-	ENSMUSG00000050272	0	19.806	0.76947	-0.378064	0.383417	-0.986037	0.324115	0.91432	Dscam	protein_coding	DS cell adhesion molecule
16	96717801	96718000	*	0.186744	0.887993	3.15934	16	96592079	97170752	-	ENSMUSG00000050272	0	19.806	0.76947	-0.378064	0.383417	-0.986037	0.324115	0.91432	Dscam	protein_coding	DS cell adhesion molecule
16	96717901	96718100	*	0.00363295	0.388282	6.29725	16	96592079	97170752	-	ENSMUSG00000050272	0	19.806	0.76947	-0.378064	0.383417	-0.986037	0.324115	0.91432	Dscam	protein_coding	DS cell adhesion molecule
16	96718001	96718200	*	0.0612057	0.762636	6.60737	16	96592079	97170752	-	ENSMUSG00000050272	0	19.806	0.76947	-0.378064	0.383417	-0.986037	0.324115	0.91432	Dscam	protein_coding	DS cell adhesion molecule
16	96791501	96791700	*	0.599702	0.966578	-2.17343	16	96592079	97170752	-	ENSMUSG00000050272	0	19.806	0.76947	-0.378064	0.383417	-0.986037	0.324115	0.91432	Dscam	protein_coding	DS cell adhesion molecule
16	96791601	96791800	*	0.599702	0.966578	-2.17343	16	96592079	97170752	-	ENSMUSG00000050272	0	19.806	0.76947	-0.378064	0.383417	-0.986037	0.324115	0.91432	Dscam	protein_coding	DS cell adhesion molecule
16	96791701	96791900	*	0.903088	0.980942	-0.526456	16	96592079	97170752	-	ENSMUSG00000050272	0	19.806	0.76947	-0.378064	0.383417	-0.986037	0.324115	0.91432	Dscam	protein_coding	DS cell adhesion molecule
16	96791801	96792000	*	0.903088	0.980942	-0.526456	16	96592079	97170752	-	ENSMUSG00000050272	0	19.806	0.76947	-0.378064	0.383417	-0.986037	0.324115	0.91432	Dscam	protein_coding	DS cell adhesion molecule
16	96795601	96795800	*	0.488952	0.957178	1.98259	16	96592079	97170752	-	ENSMUSG00000050272	0	19.806	0.76947	-0.378064	0.383417	-0.986037	0.324115	0.91432	Dscam	protein_coding	DS cell adhesion molecule
16	96795701	96795900	*	0.488952	0.957178	1.98259	16	96592079	97170752	-	ENSMUSG00000050272	0	19.806	0.76947	-0.378064	0.383417	-0.986037	0.324115	0.91432	Dscam	protein_coding	DS cell adhesion molecule
16	96819501	96819700	*	0.29172	0.923141	5.94651	16	96592079	97170752	-	ENSMUSG00000050272	0	19.806	0.76947	-0.378064	0.383417	-0.986037	0.324115	0.91432	Dscam	protein_coding	DS cell adhesion molecule
16	96819601	96819800	*	0.0353815	0.689965	4.12126	16	96592079	97170752	-	ENSMUSG00000050272	0	19.806	0.76947	-0.378064	0.383417	-0.986037	0.324115	0.91432	Dscam	protein_coding	DS cell adhesion molecule
16	96819701	96819900	*	0.0526746	0.744275	2.51546	16	96592079	97170752	-	ENSMUSG00000050272	0	19.806	0.76947	-0.378064	0.383417	-0.986037	0.324115	0.91432	Dscam	protein_coding	DS cell adhesion molecule
16	96819801	96820000	*	0.107831	0.828291	3.86411	16	96592079	97170752	-	ENSMUSG00000050272	0	19.806	0.76947	-0.378064	0.383417	-0.986037	0.324115	0.91432	Dscam	protein_coding	DS cell adhesion molecule
16	96819901	96820100	*	0.213185	0.898262	4.00533	16	96592079	97170752	-	ENSMUSG00000050272	0	19.806	0.76947	-0.378064	0.383417	-0.986037	0.324115	0.91432	Dscam	protein_coding	DS cell adhesion molecule
16	96845601	96845800	*	0.609979	0.967477	-3.90871	16	96592079	97170752	-	ENSMUSG00000050272	0	19.806	0.76947	-0.378064	0.383417	-0.986037	0.324115	0.91432	Dscam	protein_coding	DS cell adhesion molecule
16	96845701	96845900	*	0.624313	0.968667	2.72271	16	96592079	97170752	-	ENSMUSG00000050272	0	19.806	0.76947	-0.378064	0.383417	-0.986037	0.324115	0.91432	Dscam	protein_coding	DS cell adhesion molecule
16	96845801	96846000	*	0.125822	0.844616	4.94318	16	96592079	97170752	-	ENSMUSG00000050272	0	19.806	0.76947	-0.378064	0.383417	-0.986037	0.324115	0.91432	Dscam	protein_coding	DS cell adhesion molecule
16	96845901	96846100	*	0.859724	0.97897	0.791946	16	96592079	97170752	-	ENSMUSG00000050272	0	19.806	0.76947	-0.378064	0.383417	-0.986037	0.324115	0.91432	Dscam	protein_coding	DS cell adhesion molecule
16	96846201	96846400	*	0.339649	0.934783	-5.0665	16	96592079	97170752	-	ENSMUSG00000050272	0	19.806	0.76947	-0.378064	0.383417	-0.986037	0.324115	0.91432	Dscam	protein_coding	DS cell adhesion molecule
16	96846301	96846500	*	0.640596	0.969365	-1.9711	16	96592079	97170752	-	ENSMUSG00000050272	0	19.806	0.76947	-0.378064	0.383417	-0.986037	0.324115	0.91432	Dscam	protein_coding	DS cell adhesion molecule
16	96846401	96846600	*	0.672145	0.971114	2.90289	16	96592079	97170752	-	ENSMUSG00000050272	0	19.806	0.76947	-0.378064	0.383417	-0.986037	0.324115	0.91432	Dscam	protein_coding	DS cell adhesion molecule
16	96852601	96852800	*	0.554199	0.962345	1.70188	16	96592079	97170752	-	ENSMUSG00000050272	0	19.806	0.76947	-0.378064	0.383417	-0.986037	0.324115	0.91432	Dscam	protein_coding	DS cell adhesion molecule
16	96852701	96852900	*	0.173276	0.881037	3.23963	16	96592079	97170752	-	ENSMUSG00000050272	0	19.806	0.76947	-0.378064	0.383417	-0.986037	0.324115	0.91432	Dscam	protein_coding	DS cell adhesion molecule
16	96852801	96853000	*	0.707125	0.972671	1.08419	16	96592079	97170752	-	ENSMUSG00000050272	0	19.806	0.76947	-0.378064	0.383417	-0.986037	0.324115	0.91432	Dscam	protein_coding	DS cell adhesion molecule
16	96896701	96896900	*	0.00842626	0.487041	9.32904	16	96592079	97170752	-	ENSMUSG00000050272	0	19.806	0.76947	-0.378064	0.383417	-0.986037	0.324115	0.91432	Dscam	protein_coding	DS cell adhesion molecule
16	96896801	96897000	*	0.601089	0.966738	2.02659	16	96592079	97170752	-	ENSMUSG00000050272	0	19.806	0.76947	-0.378064	0.383417	-0.986037	0.324115	0.91432	Dscam	protein_coding	DS cell adhesion molecule
16	96896901	96897100	*	0.833779	0.97873	-0.835137	16	96592079	97170752	-	ENSMUSG00000050272	0	19.806	0.76947	-0.378064	0.383417	-0.986037	0.324115	0.91432	Dscam	protein_coding	DS cell adhesion molecule
16	96897001	96897200	*	0.937885	0.981812	0.296906	16	96592079	97170752	-	ENSMUSG00000050272	0	19.806	0.76947	-0.378064	0.383417	-0.986037	0.324115	0.91432	Dscam	protein_coding	DS cell adhesion molecule
16	96897101	96897300	*	0.15287	0.867029	4.09878	16	96592079	97170752	-	ENSMUSG00000050272	0	19.806	0.76947	-0.378064	0.383417	-0.986037	0.324115	0.91432	Dscam	protein_coding	DS cell adhesion molecule
16	96906701	96906900	*	0.35978	0.93974	4.73974	16	96592079	97170752	-	ENSMUSG00000050272	0	19.806	0.76947	-0.378064	0.383417	-0.986037	0.324115	0.91432	Dscam	protein_coding	DS cell adhesion molecule
16	96906801	96907000	*	0.990513	0.982571	0.0551236	16	96592079	97170752	-	ENSMUSG00000050272	0	19.806	0.76947	-0.378064	0.383417	-0.986037	0.324115	0.91432	Dscam	protein_coding	DS cell adhesion molecule
16	96906901	96907100	*	0.544111	0.961469	-3.47578	16	96592079	97170752	-	ENSMUSG00000050272	0	19.806	0.76947	-0.378064	0.383417	-0.986037	0.324115	0.91432	Dscam	protein_coding	DS cell adhesion molecule
16	96907001	96907200	*	0.463676	0.95547	-5.75133	16	96592079	97170752	-	ENSMUSG00000050272	0	19.806	0.76947	-0.378064	0.383417	-0.986037	0.324115	0.91432	Dscam	protein_coding	DS cell adhesion molecule
16	96910501	96910700	*	0.101829	0.821492	9.96805	16	96592079	97170752	-	ENSMUSG00000050272	0	19.806	0.76947	-0.378064	0.383417	-0.986037	0.324115	0.91432	Dscam	protein_coding	DS cell adhesion molecule
16	96910601	96910800	*	0.101829	0.821492	9.96805	16	96592079	97170752	-	ENSMUSG00000050272	0	19.806	0.76947	-0.378064	0.383417	-0.986037	0.324115	0.91432	Dscam	protein_coding	DS cell adhesion molecule
16	96910701	96910900	*	0.271781	0.917822	-3.94565	16	96592079	97170752	-	ENSMUSG00000050272	0	19.806	0.76947	-0.378064	0.383417	-0.986037	0.324115	0.91432	Dscam	protein_coding	DS cell adhesion molecule
16	96910801	96911000	*	0.41181	0.948549	-2.84688	16	96592079	97170752	-	ENSMUSG00000050272	0	19.806	0.76947	-0.378064	0.383417	-0.986037	0.324115	0.91432	Dscam	protein_coding	DS cell adhesion molecule
16	96912001	96912200	*	0.69941	0.972297	-1.24652	16	96592079	97170752	-	ENSMUSG00000050272	0	19.806	0.76947	-0.378064	0.383417	-0.986037	0.324115	0.91432	Dscam	protein_coding	DS cell adhesion molecule
16	96912101	96912300	*	0.69941	0.972297	-1.24652	16	96592079	97170752	-	ENSMUSG00000050272	0	19.806	0.76947	-0.378064	0.383417	-0.986037	0.324115	0.91432	Dscam	protein_coding	DS cell adhesion molecule
16	96912201	96912400	*	0.240691	0.908958	-4.53869	16	96592079	97170752	-	ENSMUSG00000050272	0	19.806	0.76947	-0.378064	0.383417	-0.986037	0.324115	0.91432	Dscam	protein_coding	DS cell adhesion molecule
16	96912301	96912500	*	0.240691	0.908958	-4.53869	16	96592079	97170752	-	ENSMUSG00000050272	0	19.806	0.76947	-0.378064	0.383417	-0.986037	0.324115	0.91432	Dscam	protein_coding	DS cell adhesion molecule
16	96943801	96944000	*	0.140964	0.857724	-7.68007	16	96592079	97170752	-	ENSMUSG00000050272	0	19.806	0.76947	-0.378064	0.383417	-0.986037	0.324115	0.91432	Dscam	protein_coding	DS cell adhesion molecule
16	96943901	96944100	*	0.140964	0.857724	-7.68007	16	96592079	97170752	-	ENSMUSG00000050272	0	19.806	0.76947	-0.378064	0.383417	-0.986037	0.324115	0.91432	Dscam	protein_coding	DS cell adhesion molecule
16	97006501	97006700	*	0.375903	0.94233	-5.93046	16	96592079	97170752	-	ENSMUSG00000050272	0	19.806	0.76947	-0.378064	0.383417	-0.986037	0.324115	0.91432	Dscam	protein_coding	DS cell adhesion molecule
16	97006601	97006800	*	0.800498	0.976909	-1.15101	16	96592079	97170752	-	ENSMUSG00000050272	0	19.806	0.76947	-0.378064	0.383417	-0.986037	0.324115	0.91432	Dscam	protein_coding	DS cell adhesion molecule
16	97006701	97006900	*	0.637279	0.969201	-1.54799	16	96592079	97170752	-	ENSMUSG00000050272	0	19.806	0.76947	-0.378064	0.383417	-0.986037	0.324115	0.91432	Dscam	protein_coding	DS cell adhesion molecule
16	97131301	97131500	*	0.41676	0.949207	6.85686	16	96592079	97170752	-	ENSMUSG00000050272	0	19.806	0.76947	-0.378064	0.383417	-0.986037	0.324115	0.91432	Dscam	protein_coding	DS cell adhesion molecule
16	97131401	97131600	*	0.443242	0.953084	4.25118	16	96592079	97170752	-	ENSMUSG00000050272	0	19.806	0.76947	-0.378064	0.383417	-0.986037	0.324115	0.91432	Dscam	protein_coding	DS cell adhesion molecule
16	97166101	97166300	*	0.611966	0.96752	2.281	16	96592079	97170752	-	ENSMUSG00000050272	0	19.806	0.76947	-0.378064	0.383417	-0.986037	0.324115	0.91432	Dscam	protein_coding	DS cell adhesion molecule
16	97166201	97166400	*	0.611966	0.96752	2.281	16	96592079	97170752	-	ENSMUSG00000050272	0	19.806	0.76947	-0.378064	0.383417	-0.986037	0.324115	0.91432	Dscam	protein_coding	DS cell adhesion molecule
16	97169701	97169900	*	0.235162	0.907119	-4.48871	16	96592079	97170752	-	ENSMUSG00000050272	0	19.806	0.76947	-0.378064	0.383417	-0.986037	0.324115	0.91432	Dscam	protein_coding	DS cell adhesion molecule
16	97169801	97170000	*	0.431411	0.951285	-3.75829	16	96592079	97170752	-	ENSMUSG00000050272	0	19.806	0.76947	-0.378064	0.383417	-0.986037	0.324115	0.91432	Dscam	protein_coding	DS cell adhesion molecule
16	97169901	97170100	*	0.00171257	0.307474	-7.87584	16	96592079	97170752	-	ENSMUSG00000050272	0	19.806	0.76947	-0.378064	0.383417	-0.986037	0.324115	0.91432	Dscam	protein_coding	DS cell adhesion molecule
16	97170001	97170200	*	0.0200829	0.610976	-5.03684	16	96592079	97170752	-	ENSMUSG00000050272	0	19.806	0.76947	-0.378064	0.383417	-0.986037	0.324115	0.91432	Dscam	protein_coding	DS cell adhesion molecule
16	97170801	97171000	*	0.532903	0.9605	-0.728244	16	96592079	97170752	-	ENSMUSG00000050272	-50	19.806	0.76947	-0.378064	0.383417	-0.986037	0.324115	0.91432	Dscam	protein_coding	DS cell adhesion molecule
16	97170901	97171100	*	0.35826	0.939402	0.839834	16	96592079	97170752	-	ENSMUSG00000050272	-150	19.806	0.76947	-0.378064	0.383417	-0.986037	0.324115	0.91432	Dscam	protein_coding	DS cell adhesion molecule
16	97171001	97171200	*	0.657009	0.9703	-0.928468	16	96592079	97170752	-	ENSMUSG00000050272	-250	19.806	0.76947	-0.378064	0.383417	-0.986037	0.324115	0.91432	Dscam	protein_coding	DS cell adhesion molecule
16	97171101	97171300	*	0.304581	0.926844	-3.16196	16	96592079	97170752	-	ENSMUSG00000050272	-350	19.806	0.76947	-0.378064	0.383417	-0.986037	0.324115	0.91432	Dscam	protein_coding	DS cell adhesion molecule
16	97171201	97171400	*	0.250626	0.911968	4.03562	16	96592079	97170752	-	ENSMUSG00000050272	-450	19.806	0.76947	-0.378064	0.383417	-0.986037	0.324115	0.91432	Dscam	protein_coding	DS cell adhesion molecule
16	97171301	97171500	*	0.524493	0.959748	2.6564	16	96592079	97170752	-	ENSMUSG00000050272	-550	19.806	0.76947	-0.378064	0.383417	-0.986037	0.324115	0.91432	Dscam	protein_coding	DS cell adhesion molecule
16	97171401	97171600	*	0.0207663	0.615597	9.13352	16	96592079	97170752	-	ENSMUSG00000050272	-650	19.806	0.76947	-0.378064	0.383417	-0.986037	0.324115	0.91432	Dscam	protein_coding	DS cell adhesion molecule
16	97354801	97355000	*	0.861931	0.979106	0.815759	16	97356728	97439012	+	ENSMUSG00000040605	-1729	58.5682	0.856336	-0.223751	0.357395	-0.62606	0.531276	0.960977	Bace2	protein_coding	beta-site APP-cleaving enzyme 2
16	97354901	97355100	*	0.861931	0.979106	0.815759	16	97356728	97439012	+	ENSMUSG00000040605	-1629	58.5682	0.856336	-0.223751	0.357395	-0.62606	0.531276	0.960977	Bace2	protein_coding	beta-site APP-cleaving enzyme 2
16	97355001	97355200	*	0.214558	0.898738	-10.6452	16	97356728	97439012	+	ENSMUSG00000040605	-1529	58.5682	0.856336	-0.223751	0.357395	-0.62606	0.531276	0.960977	Bace2	protein_coding	beta-site APP-cleaving enzyme 2
16	97355101	97355300	*	0.214558	0.898738	-10.6452	16	97356728	97439012	+	ENSMUSG00000040605	-1429	58.5682	0.856336	-0.223751	0.357395	-0.62606	0.531276	0.960977	Bace2	protein_coding	beta-site APP-cleaving enzyme 2
16	97387801	97388000	*	0.924792	0.981513	-0.714286	16	97356728	97439012	+	ENSMUSG00000040605	0	58.5682	0.856336	-0.223751	0.357395	-0.62606	0.531276	0.960977	Bace2	protein_coding	beta-site APP-cleaving enzyme 2
16	97387901	97388100	*	0.940676	0.981812	-0.34188	16	97356728	97439012	+	ENSMUSG00000040605	0	58.5682	0.856336	-0.223751	0.357395	-0.62606	0.531276	0.960977	Bace2	protein_coding	beta-site APP-cleaving enzyme 2
16	97388001	97388200	*	0.951828	0.981865	-0.386883	16	97356728	97439012	+	ENSMUSG00000040605	0	58.5682	0.856336	-0.223751	0.357395	-0.62606	0.531276	0.960977	Bace2	protein_coding	beta-site APP-cleaving enzyme 2
16	97417701	97417900	*	0.746808	0.974337	-2.43129	16	97356728	97439012	+	ENSMUSG00000040605	0	58.5682	0.856336	-0.223751	0.357395	-0.62606	0.531276	0.960977	Bace2	protein_coding	beta-site APP-cleaving enzyme 2
16	97417801	97418000	*	0.746808	0.974337	-2.43129	16	97356728	97439012	+	ENSMUSG00000040605	0	58.5682	0.856336	-0.223751	0.357395	-0.62606	0.531276	0.960977	Bace2	protein_coding	beta-site APP-cleaving enzyme 2
16	97418101	97418300	*	0.294198	0.923875	-0.942256	16	97356728	97439012	+	ENSMUSG00000040605	0	58.5682	0.856336	-0.223751	0.357395	-0.62606	0.531276	0.960977	Bace2	protein_coding	beta-site APP-cleaving enzyme 2
16	97418201	97418400	*	0.294198	0.923875	-0.942256	16	97356728	97439012	+	ENSMUSG00000040605	0	58.5682	0.856336	-0.223751	0.357395	-0.62606	0.531276	0.960977	Bace2	protein_coding	beta-site APP-cleaving enzyme 2
16	97418701	97418900	*	0.532898	0.9605	-2.61345	16	97356728	97439012	+	ENSMUSG00000040605	0	58.5682	0.856336	-0.223751	0.357395	-0.62606	0.531276	0.960977	Bace2	protein_coding	beta-site APP-cleaving enzyme 2
16	97418801	97419000	*	0.532898	0.9605	-2.61345	16	97356728	97439012	+	ENSMUSG00000040605	0	58.5682	0.856336	-0.223751	0.357395	-0.62606	0.531276	0.960977	Bace2	protein_coding	beta-site APP-cleaving enzyme 2
16	97418901	97419100	*	0.111704	0.83314	-4.36767	16	97356728	97439012	+	ENSMUSG00000040605	0	58.5682	0.856336	-0.223751	0.357395	-0.62606	0.531276	0.960977	Bace2	protein_coding	beta-site APP-cleaving enzyme 2
16	97419001	97419200	*	0.356613	0.939059	-2.586	16	97356728	97439012	+	ENSMUSG00000040605	0	58.5682	0.856336	-0.223751	0.357395	-0.62606	0.531276	0.960977	Bace2	protein_coding	beta-site APP-cleaving enzyme 2
16	97431501	97431700	*	0.632409	0.969125	-1.26763	16	97356728	97439012	+	ENSMUSG00000040605	0	58.5682	0.856336	-0.223751	0.357395	-0.62606	0.531276	0.960977	Bace2	protein_coding	beta-site APP-cleaving enzyme 2
16	97431601	97431800	*	0.855253	0.978824	-0.627395	16	97356728	97439012	+	ENSMUSG00000040605	0	58.5682	0.856336	-0.223751	0.357395	-0.62606	0.531276	0.960977	Bace2	protein_coding	beta-site APP-cleaving enzyme 2
16	97432001	97432200	*	0.28194	0.920878	-4.25657	16	97356728	97439012	+	ENSMUSG00000040605	0	58.5682	0.856336	-0.223751	0.357395	-0.62606	0.531276	0.960977	Bace2	protein_coding	beta-site APP-cleaving enzyme 2
16	97432101	97432300	*	0.407664	0.94802	-3.48659	16	97356728	97439012	+	ENSMUSG00000040605	0	58.5682	0.856336	-0.223751	0.357395	-0.62606	0.531276	0.960977	Bace2	protein_coding	beta-site APP-cleaving enzyme 2
16	97432201	97432400	*	0.681995	0.971519	-2.06186	16	97356728	97439012	+	ENSMUSG00000040605	0	58.5682	0.856336	-0.223751	0.357395	-0.62606	0.531276	0.960977	Bace2	protein_coding	beta-site APP-cleaving enzyme 2
16	97797401	97797600	*	0.860031	0.97897	0.611684	16	97791467	97851850	-	ENSMUSG00000014039	0	403.629	1.1797	0.238422	0.160537	1.48515	0.137504	0.877947	Prdm15	protein_coding	PR domain containing 15
16	97797501	97797700	*	0.946493	0.981812	-0.115447	16	97791467	97851850	-	ENSMUSG00000014039	0	403.629	1.1797	0.238422	0.160537	1.48515	0.137504	0.877947	Prdm15	protein_coding	PR domain containing 15
16	97797601	97797800	*	0.404425	0.947636	-0.720609	16	97791467	97851850	-	ENSMUSG00000014039	0	403.629	1.1797	0.238422	0.160537	1.48515	0.137504	0.877947	Prdm15	protein_coding	PR domain containing 15
16	97797701	97797900	*	0.0977252	0.816623	-1.50467	16	97791467	97851850	-	ENSMUSG00000014039	0	403.629	1.1797	0.238422	0.160537	1.48515	0.137504	0.877947	Prdm15	protein_coding	PR domain containing 15
16	97797801	97798000	*	0.681334	0.971493	-1.10147	16	97791467	97851850	-	ENSMUSG00000014039	0	403.629	1.1797	0.238422	0.160537	1.48515	0.137504	0.877947	Prdm15	protein_coding	PR domain containing 15
16	97798001	97798200	*	0.117623	0.837693	-4.78431	16	97791467	97851850	-	ENSMUSG00000014039	0	403.629	1.1797	0.238422	0.160537	1.48515	0.137504	0.877947	Prdm15	protein_coding	PR domain containing 15
16	97798101	97798300	*	0.403177	0.947452	-1.92862	16	97791467	97851850	-	ENSMUSG00000014039	0	403.629	1.1797	0.238422	0.160537	1.48515	0.137504	0.877947	Prdm15	protein_coding	PR domain containing 15
16	97798201	97798400	*	0.723474	0.973513	-0.690291	16	97791467	97851850	-	ENSMUSG00000014039	0	403.629	1.1797	0.238422	0.160537	1.48515	0.137504	0.877947	Prdm15	protein_coding	PR domain containing 15
16	97798401	97798600	*	0.837662	0.978813	0.643604	16	97791467	97851850	-	ENSMUSG00000014039	0	403.629	1.1797	0.238422	0.160537	1.48515	0.137504	0.877947	Prdm15	protein_coding	PR domain containing 15
16	97798501	97798700	*	0.837662	0.978813	0.643604	16	97791467	97851850	-	ENSMUSG00000014039	0	403.629	1.1797	0.238422	0.160537	1.48515	0.137504	0.877947	Prdm15	protein_coding	PR domain containing 15
16	97804801	97805000	*	0.333483	0.933288	4.29429	16	97791467	97851850	-	ENSMUSG00000014039	0	403.629	1.1797	0.238422	0.160537	1.48515	0.137504	0.877947	Prdm15	protein_coding	PR domain containing 15
16	97804901	97805100	*	0.505172	0.958023	2.09677	16	97791467	97851850	-	ENSMUSG00000014039	0	403.629	1.1797	0.238422	0.160537	1.48515	0.137504	0.877947	Prdm15	protein_coding	PR domain containing 15
16	97805001	97805200	*	0.815542	0.977367	0.959628	16	97791467	97851850	-	ENSMUSG00000014039	0	403.629	1.1797	0.238422	0.160537	1.48515	0.137504	0.877947	Prdm15	protein_coding	PR domain containing 15
16	97805101	97805300	*	0.902916	0.980942	0.547997	16	97791467	97851850	-	ENSMUSG00000014039	0	403.629	1.1797	0.238422	0.160537	1.48515	0.137504	0.877947	Prdm15	protein_coding	PR domain containing 15
16	97848101	97848300	*	0.186819	0.88807	2.05039	16	97791467	97851850	-	ENSMUSG00000014039	0	403.629	1.1797	0.238422	0.160537	1.48515	0.137504	0.877947	Prdm15	protein_coding	PR domain containing 15
16	97848201	97848400	*	0.186819	0.88807	2.05039	16	97791467	97851850	-	ENSMUSG00000014039	0	403.629	1.1797	0.238422	0.160537	1.48515	0.137504	0.877947	Prdm15	protein_coding	PR domain containing 15
16	97850501	97850700	*	0.0869485	0.804667	2.55674	16	97791467	97851850	-	ENSMUSG00000014039	0	403.629	1.1797	0.238422	0.160537	1.48515	0.137504	0.877947	Prdm15	protein_coding	PR domain containing 15
16	97875001	97875200	*	0.4013	0.947225	-2.25676	16	97855210	97922633	-	ENSMUSG00000045975	0	373.981	1.10911	0.149399	0.151132	0.988529	0.322893	0.91432	C2cd2	protein_coding	C2 calcium-dependent domain containing 2
16	97875101	97875300	*	0.907676	0.980942	-0.254367	16	97855210	97922633	-	ENSMUSG00000045975	0	373.981	1.10911	0.149399	0.151132	0.988529	0.322893	0.91432	C2cd2	protein_coding	C2 calcium-dependent domain containing 2
16	97875201	97875400	*	0.314981	0.929093	4.48909	16	97855210	97922633	-	ENSMUSG00000045975	0	373.981	1.10911	0.149399	0.151132	0.988529	0.322893	0.91432	C2cd2	protein_coding	C2 calcium-dependent domain containing 2
16	97879301	97879500	*	0.0361465	0.691838	-8.41885	16	97855210	97922633	-	ENSMUSG00000045975	0	373.981	1.10911	0.149399	0.151132	0.988529	0.322893	0.91432	C2cd2	protein_coding	C2 calcium-dependent domain containing 2
16	97879401	97879600	*	0.0361465	0.691838	-8.41885	16	97855210	97922633	-	ENSMUSG00000045975	0	373.981	1.10911	0.149399	0.151132	0.988529	0.322893	0.91432	C2cd2	protein_coding	C2 calcium-dependent domain containing 2
16	97907301	97907500	*	0.792285	0.976339	-0.716034	16	97855210	97922633	-	ENSMUSG00000045975	0	373.981	1.10911	0.149399	0.151132	0.988529	0.322893	0.91432	C2cd2	protein_coding	C2 calcium-dependent domain containing 2
16	97907401	97907600	*	0.585233	0.965418	1.57558	16	97855210	97922633	-	ENSMUSG00000045975	0	373.981	1.10911	0.149399	0.151132	0.988529	0.322893	0.91432	C2cd2	protein_coding	C2 calcium-dependent domain containing 2
16	97920801	97921000	*	0.0562516	0.753351	-5.08201	16	97855210	97922633	-	ENSMUSG00000045975	0	373.981	1.10911	0.149399	0.151132	0.988529	0.322893	0.91432	C2cd2	protein_coding	C2 calcium-dependent domain containing 2
16	97920901	97921100	*	0.0562516	0.753351	-5.08201	16	97855210	97922633	-	ENSMUSG00000045975	0	373.981	1.10911	0.149399	0.151132	0.988529	0.322893	0.91432	C2cd2	protein_coding	C2 calcium-dependent domain containing 2
16	97921201	97921400	*	0.479976	0.956735	2.91017	16	97855210	97922633	-	ENSMUSG00000045975	0	373.981	1.10911	0.149399	0.151132	0.988529	0.322893	0.91432	C2cd2	protein_coding	C2 calcium-dependent domain containing 2
16	97921301	97921500	*	0.749886	0.974692	1.60776	16	97855210	97922633	-	ENSMUSG00000045975	0	373.981	1.10911	0.149399	0.151132	0.988529	0.322893	0.91432	C2cd2	protein_coding	C2 calcium-dependent domain containing 2
16	97921701	97921900	*	0.198092	0.892119	-1.43691	16	97855210	97922633	-	ENSMUSG00000045975	0	373.981	1.10911	0.149399	0.151132	0.988529	0.322893	0.91432	C2cd2	protein_coding	C2 calcium-dependent domain containing 2
16	97921801	97922000	*	0.97075	0.982139	-0.0241222	16	97855210	97922633	-	ENSMUSG00000045975	0	373.981	1.10911	0.149399	0.151132	0.988529	0.322893	0.91432	C2cd2	protein_coding	C2 calcium-dependent domain containing 2
16	97921901	97922100	*	0.152107	0.866546	0.993084	16	97855210	97922633	-	ENSMUSG00000045975	0	373.981	1.10911	0.149399	0.151132	0.988529	0.322893	0.91432	C2cd2	protein_coding	C2 calcium-dependent domain containing 2
16	97922701	97922900	*	0.463081	0.95547	0.550459	16	97855210	97922633	-	ENSMUSG00000045975	-69	373.981	1.10911	0.149399	0.151132	0.988529	0.322893	0.91432	C2cd2	protein_coding	C2 calcium-dependent domain containing 2
16	97922801	97923000	*	0.342419	0.93594	0.761135	16	97855210	97922633	-	ENSMUSG00000045975	-169	373.981	1.10911	0.149399	0.151132	0.988529	0.322893	0.91432	C2cd2	protein_coding	C2 calcium-dependent domain containing 2
16	97922901	97923100	*	0.0616642	0.763601	2.86202	16	97855210	97922633	-	ENSMUSG00000045975	-269	373.981	1.10911	0.149399	0.151132	0.988529	0.322893	0.91432	C2cd2	protein_coding	C2 calcium-dependent domain containing 2
16	97923001	97923200	*	0.123266	0.842222	5.83391	16	97855210	97922633	-	ENSMUSG00000045975	-369	373.981	1.10911	0.149399	0.151132	0.988529	0.322893	0.91432	C2cd2	protein_coding	C2 calcium-dependent domain containing 2
16	97958101	97958300	*	0.982787	0.982571	0.109839	16	97947435	97962621	-	ENSMUSG00000046962	0	659.453	1.05469	0.0768184	0.0962214	0.798351	0.424667	0.942562	Zbtb21	protein_coding	zinc finger and BTB domain containing 21
16	97958201	97958400	*	0.671614	0.971099	1.91678	16	97947435	97962621	-	ENSMUSG00000046962	0	659.453	1.05469	0.0768184	0.0962214	0.798351	0.424667	0.942562	Zbtb21	protein_coding	zinc finger and BTB domain containing 21
16	97958301	97958500	*	0.907945	0.980942	-0.791855	16	97947435	97962621	-	ENSMUSG00000046962	0	659.453	1.05469	0.0768184	0.0962214	0.798351	0.424667	0.942562	Zbtb21	protein_coding	zinc finger and BTB domain containing 21
16	97960401	97960600	*	0.12748	0.845828	4.19062	16	97947435	97962621	-	ENSMUSG00000046962	0	659.453	1.05469	0.0768184	0.0962214	0.798351	0.424667	0.942562	Zbtb21	protein_coding	zinc finger and BTB domain containing 21
16	97960501	97960700	*	0.00649585	0.455568	3.53906	16	97947435	97962621	-	ENSMUSG00000046962	0	659.453	1.05469	0.0768184	0.0962214	0.798351	0.424667	0.942562	Zbtb21	protein_coding	zinc finger and BTB domain containing 21
16	97960601	97960800	*	0.113881	0.834968	2.94806	16	97947435	97962621	-	ENSMUSG00000046962	0	659.453	1.05469	0.0768184	0.0962214	0.798351	0.424667	0.942562	Zbtb21	protein_coding	zinc finger and BTB domain containing 21
16	97960701	97960900	*	0.455532	0.95429	2.92099	16	97947435	97962621	-	ENSMUSG00000046962	0	659.453	1.05469	0.0768184	0.0962214	0.798351	0.424667	0.942562	Zbtb21	protein_coding	zinc finger and BTB domain containing 21
16	97960801	97961000	*	0.455532	0.95429	2.92099	16	97947435	97962621	-	ENSMUSG00000046962	0	659.453	1.05469	0.0768184	0.0962214	0.798351	0.424667	0.942562	Zbtb21	protein_coding	zinc finger and BTB domain containing 21
16	97961001	97961200	*	0.505393	0.958023	-3.16489	16	97947435	97962621	-	ENSMUSG00000046962	0	659.453	1.05469	0.0768184	0.0962214	0.798351	0.424667	0.942562	Zbtb21	protein_coding	zinc finger and BTB domain containing 21
16	97961101	97961300	*	0.505393	0.958023	-3.16489	16	97947435	97962621	-	ENSMUSG00000046962	0	659.453	1.05469	0.0768184	0.0962214	0.798351	0.424667	0.942562	Zbtb21	protein_coding	zinc finger and BTB domain containing 21
16	97961201	97961400	*	0.604829	0.967039	-2.06901	16	97947435	97962621	-	ENSMUSG00000046962	0	659.453	1.05469	0.0768184	0.0962214	0.798351	0.424667	0.942562	Zbtb21	protein_coding	zinc finger and BTB domain containing 21
16	97961301	97961500	*	0.604829	0.967039	-2.06901	16	97947435	97962621	-	ENSMUSG00000046962	0	659.453	1.05469	0.0768184	0.0962214	0.798351	0.424667	0.942562	Zbtb21	protein_coding	zinc finger and BTB domain containing 21
16	97961501	97961700	*	0.86447	0.979334	0.405844	16	97947435	97962621	-	ENSMUSG00000046962	0	659.453	1.05469	0.0768184	0.0962214	0.798351	0.424667	0.942562	Zbtb21	protein_coding	zinc finger and BTB domain containing 21
16	97961601	97961800	*	0.883225	0.979923	-0.269441	16	97947435	97962621	-	ENSMUSG00000046962	0	659.453	1.05469	0.0768184	0.0962214	0.798351	0.424667	0.942562	Zbtb21	protein_coding	zinc finger and BTB domain containing 21
16	97996601	97996800	*	0.493956	0.957449	1.01152	16	97997323	98010000	+	ENSMUSG00000080717	-524	47.3924	1.16054	0.214796	0.140039	1.53383	0.125072	0.874924	B230307C23Rik	protein_coding	RIKEN cDNA B230307C23 gene
16	97996701	97996900	*	0.513814	0.958992	0.54294	16	97997323	98010000	+	ENSMUSG00000080717	-424	47.3924	1.16054	0.214796	0.140039	1.53383	0.125072	0.874924	B230307C23Rik	protein_coding	RIKEN cDNA B230307C23 gene
16	97996801	97997000	*	0.581876	0.965154	0.527592	16	97997323	98010000	+	ENSMUSG00000080717	-324	47.3924	1.16054	0.214796	0.140039	1.53383	0.125072	0.874924	B230307C23Rik	protein_coding	RIKEN cDNA B230307C23 gene
16	97996901	97997100	*	0.241846	0.909013	-0.723267	16	97997323	98010000	+	ENSMUSG00000080717	-224	47.3924	1.16054	0.214796	0.140039	1.53383	0.125072	0.874924	B230307C23Rik	protein_coding	RIKEN cDNA B230307C23 gene
16	97997001	97997200	*	0.271446	0.917816	-0.433502	16	97997323	98010000	+	ENSMUSG00000080717	-124	47.3924	1.16054	0.214796	0.140039	1.53383	0.125072	0.874924	B230307C23Rik	protein_coding	RIKEN cDNA B230307C23 gene
16	97997101	97997300	*	0.953722	0.981865	0.0209437	16	97997323	98010000	+	ENSMUSG00000080717	-24	47.3924	1.16054	0.214796	0.140039	1.53383	0.125072	0.874924	B230307C23Rik	protein_coding	RIKEN cDNA B230307C23 gene
16	97997201	97997400	*	0.642687	0.969667	0.116232	16	97997323	98010000	+	ENSMUSG00000080717	0	47.3924	1.16054	0.214796	0.140039	1.53383	0.125072	0.874924	B230307C23Rik	protein_coding	RIKEN cDNA B230307C23 gene
16	97997301	97997500	*	0.315636	0.929197	0.233422	16	97997323	98010000	+	ENSMUSG00000080717	0	47.3924	1.16054	0.214796	0.140039	1.53383	0.125072	0.874924	B230307C23Rik	protein_coding	RIKEN cDNA B230307C23 gene
16	97997401	97997600	*	0.866042	0.979334	0.0666522	16	97997323	98010000	+	ENSMUSG00000080717	0	47.3924	1.16054	0.214796	0.140039	1.53383	0.125072	0.874924	B230307C23Rik	protein_coding	RIKEN cDNA B230307C23 gene
16	97997501	97997700	*	0.532534	0.960431	-0.381743	16	97997323	98010000	+	ENSMUSG00000080717	0	47.3924	1.16054	0.214796	0.140039	1.53383	0.125072	0.874924	B230307C23Rik	protein_coding	RIKEN cDNA B230307C23 gene
17	3076401	3076600	*	0.959617	0.982024	-0.216901	17	3076578	3084183	-	ENSMUSG00000023795	0	625.608	1.1132	0.154711	0.245373	0.630514	0.528358	0.960337	Pisd-ps2	transcribed_unprocessed_pseudogene	phosphatidylserine decarboxylase, pseudogene 2
17	3076501	3076700	*	0.94585	0.981812	-0.171622	17	3076578	3084183	-	ENSMUSG00000023795	0	625.608	1.1132	0.154711	0.245373	0.630514	0.528358	0.960337	Pisd-ps2	transcribed_unprocessed_pseudogene	phosphatidylserine decarboxylase, pseudogene 2
17	3076601	3076800	*	0.994627	0.982571	-0.0167588	17	3076578	3084183	-	ENSMUSG00000023795	0	625.608	1.1132	0.154711	0.245373	0.630514	0.528358	0.960337	Pisd-ps2	transcribed_unprocessed_pseudogene	phosphatidylserine decarboxylase, pseudogene 2
17	3076801	3077000	*	0.739453	0.973853	-1.17636	17	3076578	3084183	-	ENSMUSG00000023795	0	625.608	1.1132	0.154711	0.245373	0.630514	0.528358	0.960337	Pisd-ps2	transcribed_unprocessed_pseudogene	phosphatidylserine decarboxylase, pseudogene 2
17	3076901	3077100	*	0.739453	0.973853	-1.17636	17	3076578	3084183	-	ENSMUSG00000023795	0	625.608	1.1132	0.154711	0.245373	0.630514	0.528358	0.960337	Pisd-ps2	transcribed_unprocessed_pseudogene	phosphatidylserine decarboxylase, pseudogene 2
17	3077201	3077400	*	0.827388	0.978055	0.233885	17	3076578	3084183	-	ENSMUSG00000023795	0	625.608	1.1132	0.154711	0.245373	0.630514	0.528358	0.960337	Pisd-ps2	transcribed_unprocessed_pseudogene	phosphatidylserine decarboxylase, pseudogene 2
17	3077301	3077500	*	0.856482	0.97886	0.171924	17	3076578	3084183	-	ENSMUSG00000023795	0	625.608	1.1132	0.154711	0.245373	0.630514	0.528358	0.960337	Pisd-ps2	transcribed_unprocessed_pseudogene	phosphatidylserine decarboxylase, pseudogene 2
17	3077401	3077600	*	0.190067	0.889078	-1.37552	17	3076578	3084183	-	ENSMUSG00000023795	0	625.608	1.1132	0.154711	0.245373	0.630514	0.528358	0.960337	Pisd-ps2	transcribed_unprocessed_pseudogene	phosphatidylserine decarboxylase, pseudogene 2
17	3077501	3077700	*	0.581714	0.965154	-0.742573	17	3076578	3084183	-	ENSMUSG00000023795	0	625.608	1.1132	0.154711	0.245373	0.630514	0.528358	0.960337	Pisd-ps2	transcribed_unprocessed_pseudogene	phosphatidylserine decarboxylase, pseudogene 2
17	3077601	3077800	*	0.305324	0.926959	-0.91063	17	3076578	3084183	-	ENSMUSG00000023795	0	625.608	1.1132	0.154711	0.245373	0.630514	0.528358	0.960337	Pisd-ps2	transcribed_unprocessed_pseudogene	phosphatidylserine decarboxylase, pseudogene 2
17	3077701	3077900	*	0.171562	0.879891	-1.45084	17	3076578	3084183	-	ENSMUSG00000023795	0	625.608	1.1132	0.154711	0.245373	0.630514	0.528358	0.960337	Pisd-ps2	transcribed_unprocessed_pseudogene	phosphatidylserine decarboxylase, pseudogene 2
17	3079101	3079300	*	0.693816	0.972261	-1.12639	17	3076578	3084183	-	ENSMUSG00000023795	0	625.608	1.1132	0.154711	0.245373	0.630514	0.528358	0.960337	Pisd-ps2	transcribed_unprocessed_pseudogene	phosphatidylserine decarboxylase, pseudogene 2
17	3079201	3079400	*	0.0694497	0.777679	-6.26566	17	3076578	3084183	-	ENSMUSG00000023795	0	625.608	1.1132	0.154711	0.245373	0.630514	0.528358	0.960337	Pisd-ps2	transcribed_unprocessed_pseudogene	phosphatidylserine decarboxylase, pseudogene 2
17	3079301	3079500	*	0.317823	0.929652	-1.11022	17	3076578	3084183	-	ENSMUSG00000023795	0	625.608	1.1132	0.154711	0.245373	0.630514	0.528358	0.960337	Pisd-ps2	transcribed_unprocessed_pseudogene	phosphatidylserine decarboxylase, pseudogene 2
17	3079401	3079600	*	0.547245	0.961699	-0.649681	17	3076578	3084183	-	ENSMUSG00000023795	0	625.608	1.1132	0.154711	0.245373	0.630514	0.528358	0.960337	Pisd-ps2	transcribed_unprocessed_pseudogene	phosphatidylserine decarboxylase, pseudogene 2
17	3079501	3079700	*	0.228112	0.90383	-1.27226	17	3076578	3084183	-	ENSMUSG00000023795	0	625.608	1.1132	0.154711	0.245373	0.630514	0.528358	0.960337	Pisd-ps2	transcribed_unprocessed_pseudogene	phosphatidylserine decarboxylase, pseudogene 2
17	3079601	3079800	*	0.192248	0.890356	-4.25529	17	3076578	3084183	-	ENSMUSG00000023795	0	625.608	1.1132	0.154711	0.245373	0.630514	0.528358	0.960337	Pisd-ps2	transcribed_unprocessed_pseudogene	phosphatidylserine decarboxylase, pseudogene 2
17	3079701	3079900	*	0.17436	0.881799	-5.4326	17	3076578	3084183	-	ENSMUSG00000023795	0	625.608	1.1132	0.154711	0.245373	0.630514	0.528358	0.960337	Pisd-ps2	transcribed_unprocessed_pseudogene	phosphatidylserine decarboxylase, pseudogene 2
17	3080601	3080800	*	0.842949	0.978813	-0.161182	17	3076578	3084183	-	ENSMUSG00000023795	0	625.608	1.1132	0.154711	0.245373	0.630514	0.528358	0.960337	Pisd-ps2	transcribed_unprocessed_pseudogene	phosphatidylserine decarboxylase, pseudogene 2
17	3080701	3080900	*	0.842949	0.978813	-0.161182	17	3076578	3084183	-	ENSMUSG00000023795	0	625.608	1.1132	0.154711	0.245373	0.630514	0.528358	0.960337	Pisd-ps2	transcribed_unprocessed_pseudogene	phosphatidylserine decarboxylase, pseudogene 2
17	3080801	3081000	*	0.136946	0.85366	4.2062	17	3076578	3084183	-	ENSMUSG00000023795	0	625.608	1.1132	0.154711	0.245373	0.630514	0.528358	0.960337	Pisd-ps2	transcribed_unprocessed_pseudogene	phosphatidylserine decarboxylase, pseudogene 2
17	3080901	3081100	*	0.0833422	0.799166	4.18778	17	3076578	3084183	-	ENSMUSG00000023795	0	625.608	1.1132	0.154711	0.245373	0.630514	0.528358	0.960337	Pisd-ps2	transcribed_unprocessed_pseudogene	phosphatidylserine decarboxylase, pseudogene 2
17	3081301	3081500	*	0.770815	0.975454	-0.442674	17	3076578	3084183	-	ENSMUSG00000023795	0	625.608	1.1132	0.154711	0.245373	0.630514	0.528358	0.960337	Pisd-ps2	transcribed_unprocessed_pseudogene	phosphatidylserine decarboxylase, pseudogene 2
17	3081401	3081600	*	0.88541	0.980059	-0.184395	17	3076578	3084183	-	ENSMUSG00000023795	0	625.608	1.1132	0.154711	0.245373	0.630514	0.528358	0.960337	Pisd-ps2	transcribed_unprocessed_pseudogene	phosphatidylserine decarboxylase, pseudogene 2
17	3081501	3081700	*	0.283266	0.920951	0.958486	17	3076578	3084183	-	ENSMUSG00000023795	0	625.608	1.1132	0.154711	0.245373	0.630514	0.528358	0.960337	Pisd-ps2	transcribed_unprocessed_pseudogene	phosphatidylserine decarboxylase, pseudogene 2
17	3081601	3081800	*	0.0145075	0.562274	1.8209	17	3076578	3084183	-	ENSMUSG00000023795	0	625.608	1.1132	0.154711	0.245373	0.630514	0.528358	0.960337	Pisd-ps2	transcribed_unprocessed_pseudogene	phosphatidylserine decarboxylase, pseudogene 2
17	3081801	3082000	*	0.287322	0.921992	-1.15232	17	3076578	3084183	-	ENSMUSG00000023795	0	625.608	1.1132	0.154711	0.245373	0.630514	0.528358	0.960337	Pisd-ps2	transcribed_unprocessed_pseudogene	phosphatidylserine decarboxylase, pseudogene 2
17	3081901	3082100	*	0.287322	0.921992	-1.15232	17	3076578	3084183	-	ENSMUSG00000023795	0	625.608	1.1132	0.154711	0.245373	0.630514	0.528358	0.960337	Pisd-ps2	transcribed_unprocessed_pseudogene	phosphatidylserine decarboxylase, pseudogene 2
17	3082001	3082200	*	0.687729	0.97171	-0.528497	17	3076578	3084183	-	ENSMUSG00000023795	0	625.608	1.1132	0.154711	0.245373	0.630514	0.528358	0.960337	Pisd-ps2	transcribed_unprocessed_pseudogene	phosphatidylserine decarboxylase, pseudogene 2
17	3082101	3082300	*	0.544785	0.961485	-0.652752	17	3076578	3084183	-	ENSMUSG00000023795	0	625.608	1.1132	0.154711	0.245373	0.630514	0.528358	0.960337	Pisd-ps2	transcribed_unprocessed_pseudogene	phosphatidylserine decarboxylase, pseudogene 2
17	3082201	3082400	*	0.00759576	0.474531	-2.53335	17	3076578	3084183	-	ENSMUSG00000023795	0	625.608	1.1132	0.154711	0.245373	0.630514	0.528358	0.960337	Pisd-ps2	transcribed_unprocessed_pseudogene	phosphatidylserine decarboxylase, pseudogene 2
17	3082301	3082500	*	0.0134051	0.552564	-2.38483	17	3076578	3084183	-	ENSMUSG00000023795	0	625.608	1.1132	0.154711	0.245373	0.630514	0.528358	0.960337	Pisd-ps2	transcribed_unprocessed_pseudogene	phosphatidylserine decarboxylase, pseudogene 2
17	3082401	3082600	*	0.00116246	0.271396	-2.50304	17	3076578	3084183	-	ENSMUSG00000023795	0	625.608	1.1132	0.154711	0.245373	0.630514	0.528358	0.960337	Pisd-ps2	transcribed_unprocessed_pseudogene	phosphatidylserine decarboxylase, pseudogene 2
17	3082501	3082700	*	0.0207112	0.615301	-2.44032	17	3076578	3084183	-	ENSMUSG00000023795	0	625.608	1.1132	0.154711	0.245373	0.630514	0.528358	0.960337	Pisd-ps2	transcribed_unprocessed_pseudogene	phosphatidylserine decarboxylase, pseudogene 2
17	3082601	3082800	*	0.0555415	0.751493	-1.80699	17	3076578	3084183	-	ENSMUSG00000023795	0	625.608	1.1132	0.154711	0.245373	0.630514	0.528358	0.960337	Pisd-ps2	transcribed_unprocessed_pseudogene	phosphatidylserine decarboxylase, pseudogene 2
17	3083001	3083200	*	0.364896	0.94071	-0.93036	17	3076578	3084183	-	ENSMUSG00000023795	0	625.608	1.1132	0.154711	0.245373	0.630514	0.528358	0.960337	Pisd-ps2	transcribed_unprocessed_pseudogene	phosphatidylserine decarboxylase, pseudogene 2
17	3083101	3083300	*	0.36933	0.941463	-0.804687	17	3076578	3084183	-	ENSMUSG00000023795	0	625.608	1.1132	0.154711	0.245373	0.630514	0.528358	0.960337	Pisd-ps2	transcribed_unprocessed_pseudogene	phosphatidylserine decarboxylase, pseudogene 2
17	3083501	3083700	*	0.825654	0.977994	-0.288143	17	3076578	3084183	-	ENSMUSG00000023795	0	625.608	1.1132	0.154711	0.245373	0.630514	0.528358	0.960337	Pisd-ps2	transcribed_unprocessed_pseudogene	phosphatidylserine decarboxylase, pseudogene 2
17	3083601	3083800	*	0.748001	0.974419	-0.44787	17	3076578	3084183	-	ENSMUSG00000023795	0	625.608	1.1132	0.154711	0.245373	0.630514	0.528358	0.960337	Pisd-ps2	transcribed_unprocessed_pseudogene	phosphatidylserine decarboxylase, pseudogene 2
17	3083701	3083900	*	0.0463777	0.72539	1.96078	17	3076578	3084183	-	ENSMUSG00000023795	0	625.608	1.1132	0.154711	0.245373	0.630514	0.528358	0.960337	Pisd-ps2	transcribed_unprocessed_pseudogene	phosphatidylserine decarboxylase, pseudogene 2
17	3083801	3084000	*	0.83453	0.97875	0.131782	17	3076578	3084183	-	ENSMUSG00000023795	0	625.608	1.1132	0.154711	0.245373	0.630514	0.528358	0.960337	Pisd-ps2	transcribed_unprocessed_pseudogene	phosphatidylserine decarboxylase, pseudogene 2
17	3083901	3084100	*	0.423537	0.950147	0.455075	17	3076578	3084183	-	ENSMUSG00000023795	0	625.608	1.1132	0.154711	0.245373	0.630514	0.528358	0.960337	Pisd-ps2	transcribed_unprocessed_pseudogene	phosphatidylserine decarboxylase, pseudogene 2
17	3113801	3114000	*	0.0486457	0.732721	5.01243	17	3114972	3198855	+	ENSMUSG00000046201	-973	1764.89	1.14003	0.189072	0.111492	1.69583	0.0899182	0.871689	Scaf8	protein_coding	SR-related CTD-associated factor 8
17	3113901	3114100	*	0.608255	0.967186	0.739291	17	3114972	3198855	+	ENSMUSG00000046201	-873	1764.89	1.14003	0.189072	0.111492	1.69583	0.0899182	0.871689	Scaf8	protein_coding	SR-related CTD-associated factor 8
17	3114001	3114200	*	0.479696	0.956684	-0.621235	17	3114972	3198855	+	ENSMUSG00000046201	-773	1764.89	1.14003	0.189072	0.111492	1.69583	0.0899182	0.871689	Scaf8	protein_coding	SR-related CTD-associated factor 8
17	3114101	3114300	*	0.235364	0.907147	-0.504572	17	3114972	3198855	+	ENSMUSG00000046201	-673	1764.89	1.14003	0.189072	0.111492	1.69583	0.0899182	0.871689	Scaf8	protein_coding	SR-related CTD-associated factor 8
17	3114201	3114400	*	0.590199	0.965894	-0.251746	17	3114972	3198855	+	ENSMUSG00000046201	-573	1764.89	1.14003	0.189072	0.111492	1.69583	0.0899182	0.871689	Scaf8	protein_coding	SR-related CTD-associated factor 8
17	3114301	3114500	*	0.525426	0.959829	-0.234566	17	3114972	3198855	+	ENSMUSG00000046201	-473	1764.89	1.14003	0.189072	0.111492	1.69583	0.0899182	0.871689	Scaf8	protein_coding	SR-related CTD-associated factor 8
17	3114401	3114600	*	0.312561	0.92842	-0.33357	17	3114972	3198855	+	ENSMUSG00000046201	-373	1764.89	1.14003	0.189072	0.111492	1.69583	0.0899182	0.871689	Scaf8	protein_coding	SR-related CTD-associated factor 8
17	3114501	3114700	*	0.46229	0.95538	-0.328331	17	3114972	3198855	+	ENSMUSG00000046201	-273	1764.89	1.14003	0.189072	0.111492	1.69583	0.0899182	0.871689	Scaf8	protein_coding	SR-related CTD-associated factor 8
17	3114601	3114800	*	0.909809	0.980942	-0.0793394	17	3114972	3198855	+	ENSMUSG00000046201	-173	1764.89	1.14003	0.189072	0.111492	1.69583	0.0899182	0.871689	Scaf8	protein_coding	SR-related CTD-associated factor 8
17	3115601	3115800	*	0.444126	0.953278	0.560379	17	3114972	3198855	+	ENSMUSG00000046201	0	1764.89	1.14003	0.189072	0.111492	1.69583	0.0899182	0.871689	Scaf8	protein_coding	SR-related CTD-associated factor 8
17	3115701	3115900	*	0.228846	0.904047	0.515707	17	3114972	3198855	+	ENSMUSG00000046201	0	1764.89	1.14003	0.189072	0.111492	1.69583	0.0899182	0.871689	Scaf8	protein_coding	SR-related CTD-associated factor 8
17	3115801	3116000	*	0.995967	0.982571	0.00260309	17	3114972	3198855	+	ENSMUSG00000046201	0	1764.89	1.14003	0.189072	0.111492	1.69583	0.0899182	0.871689	Scaf8	protein_coding	SR-related CTD-associated factor 8
17	3115901	3116100	*	0.543165	0.961364	-0.947514	17	3114972	3198855	+	ENSMUSG00000046201	0	1764.89	1.14003	0.189072	0.111492	1.69583	0.0899182	0.871689	Scaf8	protein_coding	SR-related CTD-associated factor 8
17	3138301	3138500	*	0.0978839	0.816623	-6.30337	17	3114972	3198855	+	ENSMUSG00000046201	0	1764.89	1.14003	0.189072	0.111492	1.69583	0.0899182	0.871689	Scaf8	protein_coding	SR-related CTD-associated factor 8
17	3138401	3138600	*	0.0165255	0.580404	-8.05327	17	3114972	3198855	+	ENSMUSG00000046201	0	1764.89	1.14003	0.189072	0.111492	1.69583	0.0899182	0.871689	Scaf8	protein_coding	SR-related CTD-associated factor 8
17	3138501	3138700	*	0.0332629	0.68102	-10.748	17	3114972	3198855	+	ENSMUSG00000046201	0	1764.89	1.14003	0.189072	0.111492	1.69583	0.0899182	0.871689	Scaf8	protein_coding	SR-related CTD-associated factor 8
17	3140601	3140800	*	0.083359	0.79917	-9.31432	17	3114972	3198855	+	ENSMUSG00000046201	0	1764.89	1.14003	0.189072	0.111492	1.69583	0.0899182	0.871689	Scaf8	protein_coding	SR-related CTD-associated factor 8
