## Supplemental Table 15 for "Aging and Obesity Prime the Methylome and Transcriptome of Adipose Stem Cells for Disease and Dysfunction" (part 108 of 328)

### Sheet: ALvsYL (continued)
chr	start	end	strand	pvalue	qvalue	meth.diff	gene_chr	gene_start	gene_end	strand	gene_id	distance	baseMean	fc	log2FoldChange	lfcSE	stat	pvalue	padj	gene_name	biotype	description
17	3140701	3140900	*	0.0227199	0.629099	-8.08738	17	3114972	3198855	+	ENSMUSG00000046201	0	1764.89	1.14003	0.189072	0.111492	1.69583	0.0899182	0.871689	Scaf8	protein_coding	SR-related CTD-associated factor 8
17	3140801	3141000	*	0.256816	0.913654	-2.38636	17	3114972	3198855	+	ENSMUSG00000046201	0	1764.89	1.14003	0.189072	0.111492	1.69583	0.0899182	0.871689	Scaf8	protein_coding	SR-related CTD-associated factor 8
17	3140901	3141100	*	0.740049	0.973853	-0.645194	17	3114972	3198855	+	ENSMUSG00000046201	0	1764.89	1.14003	0.189072	0.111492	1.69583	0.0899182	0.871689	Scaf8	protein_coding	SR-related CTD-associated factor 8
17	3156001	3156200	*	0.546327	0.961559	-1.0856	17	3114972	3198855	+	ENSMUSG00000046201	0	1764.89	1.14003	0.189072	0.111492	1.69583	0.0899182	0.871689	Scaf8	protein_coding	SR-related CTD-associated factor 8
17	3156101	3156300	*	0.7619	0.975246	-0.445435	17	3114972	3198855	+	ENSMUSG00000046201	0	1764.89	1.14003	0.189072	0.111492	1.69583	0.0899182	0.871689	Scaf8	protein_coding	SR-related CTD-associated factor 8
17	3156201	3156400	*	0.713702	0.972918	0.311384	17	3114972	3198855	+	ENSMUSG00000046201	0	1764.89	1.14003	0.189072	0.111492	1.69583	0.0899182	0.871689	Scaf8	protein_coding	SR-related CTD-associated factor 8
17	3156301	3156500	*	0.825003	0.977963	-0.171023	17	3114972	3198855	+	ENSMUSG00000046201	0	1764.89	1.14003	0.189072	0.111492	1.69583	0.0899182	0.871689	Scaf8	protein_coding	SR-related CTD-associated factor 8
17	3156401	3156600	*	0.273742	0.918396	-1.19315	17	3114972	3198855	+	ENSMUSG00000046201	0	1764.89	1.14003	0.189072	0.111492	1.69583	0.0899182	0.871689	Scaf8	protein_coding	SR-related CTD-associated factor 8
17	3156501	3156700	*	0.401491	0.947318	1.76353	17	3114972	3198855	+	ENSMUSG00000046201	0	1764.89	1.14003	0.189072	0.111492	1.69583	0.0899182	0.871689	Scaf8	protein_coding	SR-related CTD-associated factor 8
17	3156601	3156800	*	0.548034	0.961779	2.95425	17	3114972	3198855	+	ENSMUSG00000046201	0	1764.89	1.14003	0.189072	0.111492	1.69583	0.0899182	0.871689	Scaf8	protein_coding	SR-related CTD-associated factor 8
17	3326901	3327100	*	0.946821	0.981812	0.0399436	17	3326573	3519397	+	ENSMUSG00000023800	0	414.15	1.18428	0.244008	0.239257	1.01986	0.307797	0.91231	Tiam2	protein_coding	T cell lymphoma invasion and metastasis 2
17	3329301	3329500	*	0.203326	0.894421	2.91018	17	3326573	3519397	+	ENSMUSG00000023800	0	414.15	1.18428	0.244008	0.239257	1.01986	0.307797	0.91231	Tiam2	protein_coding	T cell lymphoma invasion and metastasis 2
17	3329401	3329600	*	0.0777019	0.792354	2.87025	17	3326573	3519397	+	ENSMUSG00000023800	0	414.15	1.18428	0.244008	0.239257	1.01986	0.307797	0.91231	Tiam2	protein_coding	T cell lymphoma invasion and metastasis 2
17	3329501	3329700	*	0.985194	0.982571	0.0299295	17	3326573	3519397	+	ENSMUSG00000023800	0	414.15	1.18428	0.244008	0.239257	1.01986	0.307797	0.91231	Tiam2	protein_coding	T cell lymphoma invasion and metastasis 2
17	3329601	3329800	*	0.447253	0.953683	-1.58033	17	3326573	3519397	+	ENSMUSG00000023800	0	414.15	1.18428	0.244008	0.239257	1.01986	0.307797	0.91231	Tiam2	protein_coding	T cell lymphoma invasion and metastasis 2
17	3352601	3352800	*	0.101371	0.821325	3.86615	17	3326573	3519397	+	ENSMUSG00000023800	0	414.15	1.18428	0.244008	0.239257	1.01986	0.307797	0.91231	Tiam2	protein_coding	T cell lymphoma invasion and metastasis 2
17	3352701	3352900	*	0.0291628	0.6648	3.37068	17	3326573	3519397	+	ENSMUSG00000023800	0	414.15	1.18428	0.244008	0.239257	1.01986	0.307797	0.91231	Tiam2	protein_coding	T cell lymphoma invasion and metastasis 2
17	3352801	3353000	*	0.0913005	0.810451	1.44802	17	3326573	3519397	+	ENSMUSG00000023800	0	414.15	1.18428	0.244008	0.239257	1.01986	0.307797	0.91231	Tiam2	protein_coding	T cell lymphoma invasion and metastasis 2
17	3352901	3353100	*	0.137985	0.854666	1.1521	17	3326573	3519397	+	ENSMUSG00000023800	0	414.15	1.18428	0.244008	0.239257	1.01986	0.307797	0.91231	Tiam2	protein_coding	T cell lymphoma invasion and metastasis 2
17	3353001	3353200	*	0.0674779	0.774049	1.28912	17	3326573	3519397	+	ENSMUSG00000023800	0	414.15	1.18428	0.244008	0.239257	1.01986	0.307797	0.91231	Tiam2	protein_coding	T cell lymphoma invasion and metastasis 2
17	3353101	3353300	*	0.294351	0.923914	0.87916	17	3326573	3519397	+	ENSMUSG00000023800	0	414.15	1.18428	0.244008	0.239257	1.01986	0.307797	0.91231	Tiam2	protein_coding	T cell lymphoma invasion and metastasis 2
17	3353201	3353400	*	0.384012	0.944274	0.447993	17	3326573	3519397	+	ENSMUSG00000023800	0	414.15	1.18428	0.244008	0.239257	1.01986	0.307797	0.91231	Tiam2	protein_coding	T cell lymphoma invasion and metastasis 2
17	3353301	3353500	*	0.447058	0.953618	0.528755	17	3326573	3519397	+	ENSMUSG00000023800	0	414.15	1.18428	0.244008	0.239257	1.01986	0.307797	0.91231	Tiam2	protein_coding	T cell lymphoma invasion and metastasis 2
17	3446201	3446400	*	0.283284	0.920951	-3.69679	17	3326573	3519397	+	ENSMUSG00000023800	0	414.15	1.18428	0.244008	0.239257	1.01986	0.307797	0.91231	Tiam2	protein_coding	T cell lymphoma invasion and metastasis 2
17	3446301	3446500	*	0.210508	0.896886	-3.92922	17	3326573	3519397	+	ENSMUSG00000023800	0	414.15	1.18428	0.244008	0.239257	1.01986	0.307797	0.91231	Tiam2	protein_coding	T cell lymphoma invasion and metastasis 2
17	3446701	3446900	*	0.150307	0.865491	-10.101	17	3326573	3519397	+	ENSMUSG00000023800	0	414.15	1.18428	0.244008	0.239257	1.01986	0.307797	0.91231	Tiam2	protein_coding	T cell lymphoma invasion and metastasis 2
17	3446801	3447000	*	0.14371	0.860081	-6.55471	17	3326573	3519397	+	ENSMUSG00000023800	0	414.15	1.18428	0.244008	0.239257	1.01986	0.307797	0.91231	Tiam2	protein_coding	T cell lymphoma invasion and metastasis 2
17	3446901	3447100	*	0.69533	0.972261	-2.14002	17	3326573	3519397	+	ENSMUSG00000023800	0	414.15	1.18428	0.244008	0.239257	1.01986	0.307797	0.91231	Tiam2	protein_coding	T cell lymphoma invasion and metastasis 2
17	3448601	3448800	*	0.975803	0.982156	0.252444	17	3326573	3519397	+	ENSMUSG00000023800	0	414.15	1.18428	0.244008	0.239257	1.01986	0.307797	0.91231	Tiam2	protein_coding	T cell lymphoma invasion and metastasis 2
17	3448701	3448900	*	0.508696	0.958313	-3.05665	17	3326573	3519397	+	ENSMUSG00000023800	0	414.15	1.18428	0.244008	0.239257	1.01986	0.307797	0.91231	Tiam2	protein_coding	T cell lymphoma invasion and metastasis 2
17	3448801	3449000	*	0.404989	0.947697	-1.42143	17	3326573	3519397	+	ENSMUSG00000023800	0	414.15	1.18428	0.244008	0.239257	1.01986	0.307797	0.91231	Tiam2	protein_coding	T cell lymphoma invasion and metastasis 2
17	3448901	3449100	*	0.500755	0.957582	0.870777	17	3326573	3519397	+	ENSMUSG00000023800	0	414.15	1.18428	0.244008	0.239257	1.01986	0.307797	0.91231	Tiam2	protein_coding	T cell lymphoma invasion and metastasis 2
17	3450601	3450800	*	0.384999	0.944274	2.02425	17	3326573	3519397	+	ENSMUSG00000023800	0	414.15	1.18428	0.244008	0.239257	1.01986	0.307797	0.91231	Tiam2	protein_coding	T cell lymphoma invasion and metastasis 2
17	3450701	3450900	*	0.514341	0.959099	1.2951	17	3326573	3519397	+	ENSMUSG00000023800	0	414.15	1.18428	0.244008	0.239257	1.01986	0.307797	0.91231	Tiam2	protein_coding	T cell lymphoma invasion and metastasis 2
17	3450801	3451000	*	0.667171	0.970999	1.1221	17	3326573	3519397	+	ENSMUSG00000023800	0	414.15	1.18428	0.244008	0.239257	1.01986	0.307797	0.91231	Tiam2	protein_coding	T cell lymphoma invasion and metastasis 2
17	3451401	3451600	*	0.0610551	0.762561	4.39004	17	3326573	3519397	+	ENSMUSG00000023800	0	414.15	1.18428	0.244008	0.239257	1.01986	0.307797	0.91231	Tiam2	protein_coding	T cell lymphoma invasion and metastasis 2
17	3451501	3451700	*	0.535321	0.960828	1.03142	17	3326573	3519397	+	ENSMUSG00000023800	0	414.15	1.18428	0.244008	0.239257	1.01986	0.307797	0.91231	Tiam2	protein_coding	T cell lymphoma invasion and metastasis 2
17	3451601	3451800	*	0.640115	0.969353	-1.04439	17	3326573	3519397	+	ENSMUSG00000023800	0	414.15	1.18428	0.244008	0.239257	1.01986	0.307797	0.91231	Tiam2	protein_coding	T cell lymphoma invasion and metastasis 2
17	3464101	3464300	*	0.660071	0.970493	0.278736	17	3326573	3519397	+	ENSMUSG00000023800	0	414.15	1.18428	0.244008	0.239257	1.01986	0.307797	0.91231	Tiam2	protein_coding	T cell lymphoma invasion and metastasis 2
17	3464201	3464400	*	0.174766	0.881944	1.10382	17	3326573	3519397	+	ENSMUSG00000023800	0	414.15	1.18428	0.244008	0.239257	1.01986	0.307797	0.91231	Tiam2	protein_coding	T cell lymphoma invasion and metastasis 2
17	3464301	3464500	*	0.0934218	0.812761	2.96167	17	3326573	3519397	+	ENSMUSG00000023800	0	414.15	1.18428	0.244008	0.239257	1.01986	0.307797	0.91231	Tiam2	protein_coding	T cell lymphoma invasion and metastasis 2
17	3464401	3464600	*	0.517366	0.959227	-1.6375	17	3326573	3519397	+	ENSMUSG00000023800	0	414.15	1.18428	0.244008	0.239257	1.01986	0.307797	0.91231	Tiam2	protein_coding	T cell lymphoma invasion and metastasis 2
17	3464501	3464700	*	0.981262	0.982481	0.0614143	17	3326573	3519397	+	ENSMUSG00000023800	0	414.15	1.18428	0.244008	0.239257	1.01986	0.307797	0.91231	Tiam2	protein_coding	T cell lymphoma invasion and metastasis 2
17	3487801	3488000	*	0.829942	0.978382	0.656701	17	3326573	3519397	+	ENSMUSG00000023800	0	414.15	1.18428	0.244008	0.239257	1.01986	0.307797	0.91231	Tiam2	protein_coding	T cell lymphoma invasion and metastasis 2
17	3487901	3488100	*	0.980145	0.982397	-0.0761764	17	3326573	3519397	+	ENSMUSG00000023800	0	414.15	1.18428	0.244008	0.239257	1.01986	0.307797	0.91231	Tiam2	protein_coding	T cell lymphoma invasion and metastasis 2
17	3488001	3488200	*	0.802805	0.976935	0.993909	17	3326573	3519397	+	ENSMUSG00000023800	0	414.15	1.18428	0.244008	0.239257	1.01986	0.307797	0.91231	Tiam2	protein_coding	T cell lymphoma invasion and metastasis 2
17	3498101	3498300	*	0.349017	0.936961	3.34696	17	3326573	3519397	+	ENSMUSG00000023800	0	414.15	1.18428	0.244008	0.239257	1.01986	0.307797	0.91231	Tiam2	protein_coding	T cell lymphoma invasion and metastasis 2
17	3498201	3498400	*	0.813482	0.977367	0.62683	17	3326573	3519397	+	ENSMUSG00000023800	0	414.15	1.18428	0.244008	0.239257	1.01986	0.307797	0.91231	Tiam2	protein_coding	T cell lymphoma invasion and metastasis 2
17	3514501	3514700	*	0.892181	0.980571	0.678839	17	3326573	3519397	+	ENSMUSG00000023800	0	414.15	1.18428	0.244008	0.239257	1.01986	0.307797	0.91231	Tiam2	protein_coding	T cell lymphoma invasion and metastasis 2
17	3514601	3514800	*	0.913987	0.980942	0.564758	17	3326573	3519397	+	ENSMUSG00000023800	0	414.15	1.18428	0.244008	0.239257	1.01986	0.307797	0.91231	Tiam2	protein_coding	T cell lymphoma invasion and metastasis 2
17	3516401	3516600	*	0.720956	0.97347	0.912468	17	3326573	3519397	+	ENSMUSG00000023800	0	414.15	1.18428	0.244008	0.239257	1.01986	0.307797	0.91231	Tiam2	protein_coding	T cell lymphoma invasion and metastasis 2
17	3516501	3516700	*	0.975213	0.982154	0.0450077	17	3326573	3519397	+	ENSMUSG00000023800	0	414.15	1.18428	0.244008	0.239257	1.01986	0.307797	0.91231	Tiam2	protein_coding	T cell lymphoma invasion and metastasis 2
17	3516601	3516800	*	0.872868	0.979421	-0.279629	17	3326573	3519397	+	ENSMUSG00000023800	0	414.15	1.18428	0.244008	0.239257	1.01986	0.307797	0.91231	Tiam2	protein_coding	T cell lymphoma invasion and metastasis 2
17	3516701	3516900	*	0.605547	0.967078	-1.93673	17	3326573	3519397	+	ENSMUSG00000023800	0	414.15	1.18428	0.244008	0.239257	1.01986	0.307797	0.91231	Tiam2	protein_coding	T cell lymphoma invasion and metastasis 2
17	3516801	3517000	*	0.421836	0.949986	-2.77056	17	3326573	3519397	+	ENSMUSG00000023800	0	414.15	1.18428	0.244008	0.239257	1.01986	0.307797	0.91231	Tiam2	protein_coding	T cell lymphoma invasion and metastasis 2
17	3527901	3528100	*	0.00923599	0.499244	6.07589	17	3519263	3557713	-	ENSMUSG00000036983	0	152.356	0.890934	-0.16661	0.161054	-1.0345	0.300904	0.910723	Tfb1m	protein_coding	transcription factor B1, mitochondrial
17	3528001	3528200	*	0.00866739	0.491323	5.27838	17	3519263	3557713	-	ENSMUSG00000036983	0	152.356	0.890934	-0.16661	0.161054	-1.0345	0.300904	0.910723	Tfb1m	protein_coding	transcription factor B1, mitochondrial
17	3528101	3528300	*	0.682238	0.971519	1.3845	17	3519263	3557713	-	ENSMUSG00000036983	0	152.356	0.890934	-0.16661	0.161054	-1.0345	0.300904	0.910723	Tfb1m	protein_coding	transcription factor B1, mitochondrial
17	3528201	3528400	*	0.895308	0.980724	-0.452899	17	3519263	3557713	-	ENSMUSG00000036983	0	152.356	0.890934	-0.16661	0.161054	-1.0345	0.300904	0.910723	Tfb1m	protein_coding	transcription factor B1, mitochondrial
17	3530601	3530800	*	0.00248884	0.345191	-15.5959	17	3519263	3557713	-	ENSMUSG00000036983	0	152.356	0.890934	-0.16661	0.161054	-1.0345	0.300904	0.910723	Tfb1m	protein_coding	transcription factor B1, mitochondrial
17	3530601	3530800	*	0.00248884	0.345191	-15.5959	17	3532554	3533213	+	ENSMUSG00000091530	-1755	5.60852	0.931208	-0.102824	0.47309	-0.217346	0.827939	0.991666	Cldn20	protein_coding	claudin 20
17	3530701	3530900	*	0.00360844	0.387507	-13.4056	17	3519263	3557713	-	ENSMUSG00000036983	0	152.356	0.890934	-0.16661	0.161054	-1.0345	0.300904	0.910723	Tfb1m	protein_coding	transcription factor B1, mitochondrial
17	3530701	3530900	*	0.00360844	0.387507	-13.4056	17	3532554	3533213	+	ENSMUSG00000091530	-1655	5.60852	0.931208	-0.102824	0.47309	-0.217346	0.827939	0.991666	Cldn20	protein_coding	claudin 20
17	3530801	3531000	*	0.165819	0.875915	-10.6477	17	3519263	3557713	-	ENSMUSG00000036983	0	152.356	0.890934	-0.16661	0.161054	-1.0345	0.300904	0.910723	Tfb1m	protein_coding	transcription factor B1, mitochondrial
17	3530801	3531000	*	0.165819	0.875915	-10.6477	17	3532554	3533213	+	ENSMUSG00000091530	-1555	5.60852	0.931208	-0.102824	0.47309	-0.217346	0.827939	0.991666	Cldn20	protein_coding	claudin 20
17	3557001	3557200	*	0.686581	0.97171	0.839114	17	3519263	3557713	-	ENSMUSG00000036983	0	152.356	0.890934	-0.16661	0.161054	-1.0345	0.300904	0.910723	Tfb1m	protein_coding	transcription factor B1, mitochondrial
17	3557101	3557300	*	0.704161	0.972607	0.617438	17	3519263	3557713	-	ENSMUSG00000036983	0	152.356	0.890934	-0.16661	0.161054	-1.0345	0.300904	0.910723	Tfb1m	protein_coding	transcription factor B1, mitochondrial
17	3557201	3557400	*	0.636128	0.969127	0.472153	17	3519263	3557713	-	ENSMUSG00000036983	0	152.356	0.890934	-0.16661	0.161054	-1.0345	0.300904	0.910723	Tfb1m	protein_coding	transcription factor B1, mitochondrial
17	3557901	3558100	*	0.352421	0.937925	0.567717	17	3519263	3557713	-	ENSMUSG00000036983	-189	152.356	0.890934	-0.16661	0.161054	-1.0345	0.300904	0.910723	Tfb1m	protein_coding	transcription factor B1, mitochondrial
17	3558001	3558200	*	0.965073	0.982024	0.0343486	17	3519263	3557713	-	ENSMUSG00000036983	-289	152.356	0.890934	-0.16661	0.161054	-1.0345	0.300904	0.910723	Tfb1m	protein_coding	transcription factor B1, mitochondrial
17	3558301	3558500	*	0.0454409	0.723032	8.17989	17	3519263	3557713	-	ENSMUSG00000036983	-589	152.356	0.890934	-0.16661	0.161054	-1.0345	0.300904	0.910723	Tfb1m	protein_coding	transcription factor B1, mitochondrial
17	3558401	3558600	*	0.0781996	0.793308	6.53705	17	3519263	3557713	-	ENSMUSG00000036983	-689	152.356	0.890934	-0.16661	0.161054	-1.0345	0.300904	0.910723	Tfb1m	protein_coding	transcription factor B1, mitochondrial
17	4993401	4993600	*	0.570462	0.963859	1.30146	17	4994332	5347656	+	ENSMUSG00000069729	-733	1398.55	1.12895	0.174978	0.144246	1.21305	0.22511	0.894314	Arid1b	protein_coding	AT rich interactive domain 1B (SWI-like)
17	4993501	4993700	*	0.853189	0.978813	0.230025	17	4994332	5347656	+	ENSMUSG00000069729	-633	1398.55	1.12895	0.174978	0.144246	1.21305	0.22511	0.894314	Arid1b	protein_coding	AT rich interactive domain 1B (SWI-like)
17	4993601	4993800	*	0.421735	0.949977	-0.877604	17	4994332	5347656	+	ENSMUSG00000069729	-533	1398.55	1.12895	0.174978	0.144246	1.21305	0.22511	0.894314	Arid1b	protein_coding	AT rich interactive domain 1B (SWI-like)
17	4993701	4993900	*	0.0241524	0.637407	-2.18996	17	4994332	5347656	+	ENSMUSG00000069729	-433	1398.55	1.12895	0.174978	0.144246	1.21305	0.22511	0.894314	Arid1b	protein_coding	AT rich interactive domain 1B (SWI-like)
17	4993801	4994000	*	0.719567	0.973321	0.316054	17	4994332	5347656	+	ENSMUSG00000069729	-333	1398.55	1.12895	0.174978	0.144246	1.21305	0.22511	0.894314	Arid1b	protein_coding	AT rich interactive domain 1B (SWI-like)
17	4997001	4997200	*	0.323637	0.930825	0.557169	17	4994332	5347656	+	ENSMUSG00000069729	0	1398.55	1.12895	0.174978	0.144246	1.21305	0.22511	0.894314	Arid1b	protein_coding	AT rich interactive domain 1B (SWI-like)
17	4997101	4997300	*	0.390754	0.945736	0.370989	17	4994332	5347656	+	ENSMUSG00000069729	0	1398.55	1.12895	0.174978	0.144246	1.21305	0.22511	0.894314	Arid1b	protein_coding	AT rich interactive domain 1B (SWI-like)
17	4997201	4997400	*	0.771391	0.975455	0.128422	17	4994332	5347656	+	ENSMUSG00000069729	0	1398.55	1.12895	0.174978	0.144246	1.21305	0.22511	0.894314	Arid1b	protein_coding	AT rich interactive domain 1B (SWI-like)
17	4997401	4997600	*	0.0890463	0.807882	1.7094	17	4994332	5347656	+	ENSMUSG00000069729	0	1398.55	1.12895	0.174978	0.144246	1.21305	0.22511	0.894314	Arid1b	protein_coding	AT rich interactive domain 1B (SWI-like)
17	4997501	4997700	*	0.129565	0.846707	4.58333	17	4994332	5347656	+	ENSMUSG00000069729	0	1398.55	1.12895	0.174978	0.144246	1.21305	0.22511	0.894314	Arid1b	protein_coding	AT rich interactive domain 1B (SWI-like)
17	4997601	4997800	*	0.949109	0.981812	0.450271	17	4994332	5347656	+	ENSMUSG00000069729	0	1398.55	1.12895	0.174978	0.144246	1.21305	0.22511	0.894314	Arid1b	protein_coding	AT rich interactive domain 1B (SWI-like)
17	5001701	5001900	*	0.643363	0.969673	1.17094	17	4994332	5347656	+	ENSMUSG00000069729	0	1398.55	1.12895	0.174978	0.144246	1.21305	0.22511	0.894314	Arid1b	protein_coding	AT rich interactive domain 1B (SWI-like)
17	5001801	5002000	*	0.0685269	0.776038	2.67969	17	4994332	5347656	+	ENSMUSG00000069729	0	1398.55	1.12895	0.174978	0.144246	1.21305	0.22511	0.894314	Arid1b	protein_coding	AT rich interactive domain 1B (SWI-like)
17	5001901	5002100	*	0.150782	0.865895	2.55112	17	4994332	5347656	+	ENSMUSG00000069729	0	1398.55	1.12895	0.174978	0.144246	1.21305	0.22511	0.894314	Arid1b	protein_coding	AT rich interactive domain 1B (SWI-like)
17	5006901	5007100	*	0.277275	0.91978	4.59754	17	4994332	5347656	+	ENSMUSG00000069729	0	1398.55	1.12895	0.174978	0.144246	1.21305	0.22511	0.894314	Arid1b	protein_coding	AT rich interactive domain 1B (SWI-like)
17	5007001	5007200	*	0.167318	0.877234	4.89669	17	4994332	5347656	+	ENSMUSG00000069729	0	1398.55	1.12895	0.174978	0.144246	1.21305	0.22511	0.894314	Arid1b	protein_coding	AT rich interactive domain 1B (SWI-like)
17	5007101	5007300	*	0.283891	0.920951	2.28166	17	4994332	5347656	+	ENSMUSG00000069729	0	1398.55	1.12895	0.174978	0.144246	1.21305	0.22511	0.894314	Arid1b	protein_coding	AT rich interactive domain 1B (SWI-like)
17	5007201	5007400	*	0.0506538	0.739207	3.05691	17	4994332	5347656	+	ENSMUSG00000069729	0	1398.55	1.12895	0.174978	0.144246	1.21305	0.22511	0.894314	Arid1b	protein_coding	AT rich interactive domain 1B (SWI-like)
17	5007301	5007500	*	0.00173989	0.309413	7.13198	17	4994332	5347656	+	ENSMUSG00000069729	0	1398.55	1.12895	0.174978	0.144246	1.21305	0.22511	0.894314	Arid1b	protein_coding	AT rich interactive domain 1B (SWI-like)
17	5007401	5007600	*	0.00152261	0.295155	9.71731	17	4994332	5347656	+	ENSMUSG00000069729	0	1398.55	1.12895	0.174978	0.144246	1.21305	0.22511	0.894314	Arid1b	protein_coding	AT rich interactive domain 1B (SWI-like)
17	5015101	5015300	*	0.384718	0.944274	-5.43333	17	4994332	5347656	+	ENSMUSG00000069729	0	1398.55	1.12895	0.174978	0.144246	1.21305	0.22511	0.894314	Arid1b	protein_coding	AT rich interactive domain 1B (SWI-like)
17	5015201	5015400	*	0.384718	0.944274	-5.43333	17	4994332	5347656	+	ENSMUSG00000069729	0	1398.55	1.12895	0.174978	0.144246	1.21305	0.22511	0.894314	Arid1b	protein_coding	AT rich interactive domain 1B (SWI-like)
17	5029001	5029200	*	0.196301	0.89165	-2.14338	17	4994332	5347656	+	ENSMUSG00000069729	0	1398.55	1.12895	0.174978	0.144246	1.21305	0.22511	0.894314	Arid1b	protein_coding	AT rich interactive domain 1B (SWI-like)
17	5029101	5029300	*	0.313107	0.928597	-1.79312	17	4994332	5347656	+	ENSMUSG00000069729	0	1398.55	1.12895	0.174978	0.144246	1.21305	0.22511	0.894314	Arid1b	protein_coding	AT rich interactive domain 1B (SWI-like)
17	5051901	5052100	*	0.953746	0.981865	-0.284609	17	4994332	5347656	+	ENSMUSG00000069729	0	1398.55	1.12895	0.174978	0.144246	1.21305	0.22511	0.894314	Arid1b	protein_coding	AT rich interactive domain 1B (SWI-like)
17	5052001	5052200	*	0.799217	0.976896	1.26539	17	4994332	5347656	+	ENSMUSG00000069729	0	1398.55	1.12895	0.174978	0.144246	1.21305	0.22511	0.894314	Arid1b	protein_coding	AT rich interactive domain 1B (SWI-like)
17	5052101	5052300	*	0.222722	0.901999	-12.1002	17	4994332	5347656	+	ENSMUSG00000069729	0	1398.55	1.12895	0.174978	0.144246	1.21305	0.22511	0.894314	Arid1b	protein_coding	AT rich interactive domain 1B (SWI-like)
17	5052201	5052400	*	0.222722	0.901999	-12.1002	17	4994332	5347656	+	ENSMUSG00000069729	0	1398.55	1.12895	0.174978	0.144246	1.21305	0.22511	0.894314	Arid1b	protein_coding	AT rich interactive domain 1B (SWI-like)
17	5052301	5052500	*	0.504769	0.958023	-2.64926	17	4994332	5347656	+	ENSMUSG00000069729	0	1398.55	1.12895	0.174978	0.144246	1.21305	0.22511	0.894314	Arid1b	protein_coding	AT rich interactive domain 1B (SWI-like)
17	5052401	5052600	*	0.182095	0.88538	-4.64774	17	4994332	5347656	+	ENSMUSG00000069729	0	1398.55	1.12895	0.174978	0.144246	1.21305	0.22511	0.894314	Arid1b	protein_coding	AT rich interactive domain 1B (SWI-like)
17	5052501	5052700	*	0.299688	0.925584	-3.96736	17	4994332	5347656	+	ENSMUSG00000069729	0	1398.55	1.12895	0.174978	0.144246	1.21305	0.22511	0.894314	Arid1b	protein_coding	AT rich interactive domain 1B (SWI-like)
17	5052601	5052800	*	0.526755	0.959956	2.13357	17	4994332	5347656	+	ENSMUSG00000069729	0	1398.55	1.12895	0.174978	0.144246	1.21305	0.22511	0.894314	Arid1b	protein_coding	AT rich interactive domain 1B (SWI-like)
17	5052701	5052900	*	0.157013	0.869797	5.94072	17	4994332	5347656	+	ENSMUSG00000069729	0	1398.55	1.12895	0.174978	0.144246	1.21305	0.22511	0.894314	Arid1b	protein_coding	AT rich interactive domain 1B (SWI-like)
17	5052801	5053000	*	0.352237	0.937854	7.82828	17	4994332	5347656	+	ENSMUSG00000069729	0	1398.55	1.12895	0.174978	0.144246	1.21305	0.22511	0.894314	Arid1b	protein_coding	AT rich interactive domain 1B (SWI-like)
17	5064801	5065000	*	0.514377	0.959099	-4.18374	17	4994332	5347656	+	ENSMUSG00000069729	0	1398.55	1.12895	0.174978	0.144246	1.21305	0.22511	0.894314	Arid1b	protein_coding	AT rich interactive domain 1B (SWI-like)
17	5064901	5065100	*	0.49512	0.957471	2.91193	17	4994332	5347656	+	ENSMUSG00000069729	0	1398.55	1.12895	0.174978	0.144246	1.21305	0.22511	0.894314	Arid1b	protein_coding	AT rich interactive domain 1B (SWI-like)
17	5065001	5065200	*	0.878314	0.979686	0.441075	17	4994332	5347656	+	ENSMUSG00000069729	0	1398.55	1.12895	0.174978	0.144246	1.21305	0.22511	0.894314	Arid1b	protein_coding	AT rich interactive domain 1B (SWI-like)
17	5065101	5065300	*	0.642913	0.969673	1.27507	17	4994332	5347656	+	ENSMUSG00000069729	0	1398.55	1.12895	0.174978	0.144246	1.21305	0.22511	0.894314	Arid1b	protein_coding	AT rich interactive domain 1B (SWI-like)
17	5067201	5067400	*	0.379898	0.943372	7.32214	17	4994332	5347656	+	ENSMUSG00000069729	0	1398.55	1.12895	0.174978	0.144246	1.21305	0.22511	0.894314	Arid1b	protein_coding	AT rich interactive domain 1B (SWI-like)
17	5067301	5067500	*	0.236886	0.907707	7.29614	17	4994332	5347656	+	ENSMUSG00000069729	0	1398.55	1.12895	0.174978	0.144246	1.21305	0.22511	0.894314	Arid1b	protein_coding	AT rich interactive domain 1B (SWI-like)
17	5070401	5070600	*	0.745807	0.974276	1.94229	17	4994332	5347656	+	ENSMUSG00000069729	0	1398.55	1.12895	0.174978	0.144246	1.21305	0.22511	0.894314	Arid1b	protein_coding	AT rich interactive domain 1B (SWI-like)
17	5070501	5070700	*	0.898353	0.980849	-0.319859	17	4994332	5347656	+	ENSMUSG00000069729	0	1398.55	1.12895	0.174978	0.144246	1.21305	0.22511	0.894314	Arid1b	protein_coding	AT rich interactive domain 1B (SWI-like)
17	5070601	5070800	*	0.312024	0.928239	-2.32996	17	4994332	5347656	+	ENSMUSG00000069729	0	1398.55	1.12895	0.174978	0.144246	1.21305	0.22511	0.894314	Arid1b	protein_coding	AT rich interactive domain 1B (SWI-like)
17	5090301	5090500	*	0.821085	0.97768	-0.832275	17	4994332	5347656	+	ENSMUSG00000069729	0	1398.55	1.12895	0.174978	0.144246	1.21305	0.22511	0.894314	Arid1b	protein_coding	AT rich interactive domain 1B (SWI-like)
17	5090401	5090600	*	0.595584	0.966183	1.91775	17	4994332	5347656	+	ENSMUSG00000069729	0	1398.55	1.12895	0.174978	0.144246	1.21305	0.22511	0.894314	Arid1b	protein_coding	AT rich interactive domain 1B (SWI-like)
17	5090501	5090700	*	0.210878	0.896992	4.2581	17	4994332	5347656	+	ENSMUSG00000069729	0	1398.55	1.12895	0.174978	0.144246	1.21305	0.22511	0.894314	Arid1b	protein_coding	AT rich interactive domain 1B (SWI-like)
17	5090601	5090800	*	0.970625	0.982139	0.125186	17	4994332	5347656	+	ENSMUSG00000069729	0	1398.55	1.12895	0.174978	0.144246	1.21305	0.22511	0.894314	Arid1b	protein_coding	AT rich interactive domain 1B (SWI-like)
17	5091501	5091700	*	0.375488	0.942214	-3.51973	17	4994332	5347656	+	ENSMUSG00000069729	0	1398.55	1.12895	0.174978	0.144246	1.21305	0.22511	0.894314	Arid1b	protein_coding	AT rich interactive domain 1B (SWI-like)
17	5091601	5091800	*	0.517672	0.959227	-2.72617	17	4994332	5347656	+	ENSMUSG00000069729	0	1398.55	1.12895	0.174978	0.144246	1.21305	0.22511	0.894314	Arid1b	protein_coding	AT rich interactive domain 1B (SWI-like)
17	5091801	5092000	*	0.3783	0.943008	2.50845	17	4994332	5347656	+	ENSMUSG00000069729	0	1398.55	1.12895	0.174978	0.144246	1.21305	0.22511	0.894314	Arid1b	protein_coding	AT rich interactive domain 1B (SWI-like)
17	5091901	5092100	*	0.894801	0.980724	0.385438	17	4994332	5347656	+	ENSMUSG00000069729	0	1398.55	1.12895	0.174978	0.144246	1.21305	0.22511	0.894314	Arid1b	protein_coding	AT rich interactive domain 1B (SWI-like)
17	5092001	5092200	*	0.292104	0.923225	3.37337	17	4994332	5347656	+	ENSMUSG00000069729	0	1398.55	1.12895	0.174978	0.144246	1.21305	0.22511	0.894314	Arid1b	protein_coding	AT rich interactive domain 1B (SWI-like)
17	5093101	5093300	*	0.869458	0.97938	-0.541126	17	4994332	5347656	+	ENSMUSG00000069729	0	1398.55	1.12895	0.174978	0.144246	1.21305	0.22511	0.894314	Arid1b	protein_coding	AT rich interactive domain 1B (SWI-like)
17	5093201	5093400	*	0.869458	0.97938	-0.541126	17	4994332	5347656	+	ENSMUSG00000069729	0	1398.55	1.12895	0.174978	0.144246	1.21305	0.22511	0.894314	Arid1b	protein_coding	AT rich interactive domain 1B (SWI-like)
17	5093501	5093700	*	0.179036	0.884091	-5.41081	17	4994332	5347656	+	ENSMUSG00000069729	0	1398.55	1.12895	0.174978	0.144246	1.21305	0.22511	0.894314	Arid1b	protein_coding	AT rich interactive domain 1B (SWI-like)
17	5093601	5093800	*	0.179036	0.884091	-5.41081	17	4994332	5347656	+	ENSMUSG00000069729	0	1398.55	1.12895	0.174978	0.144246	1.21305	0.22511	0.894314	Arid1b	protein_coding	AT rich interactive domain 1B (SWI-like)
17	5093701	5093900	*	0.897963	0.980835	-0.22291	17	4994332	5347656	+	ENSMUSG00000069729	0	1398.55	1.12895	0.174978	0.144246	1.21305	0.22511	0.894314	Arid1b	protein_coding	AT rich interactive domain 1B (SWI-like)
17	5093801	5094000	*	0.897963	0.980835	-0.22291	17	4994332	5347656	+	ENSMUSG00000069729	0	1398.55	1.12895	0.174978	0.144246	1.21305	0.22511	0.894314	Arid1b	protein_coding	AT rich interactive domain 1B (SWI-like)
17	5099101	5099300	*	0.17862	0.883895	-6.84029	17	4994332	5347656	+	ENSMUSG00000069729	0	1398.55	1.12895	0.174978	0.144246	1.21305	0.22511	0.894314	Arid1b	protein_coding	AT rich interactive domain 1B (SWI-like)
17	5099201	5099400	*	0.17862	0.883895	-6.84029	17	4994332	5347656	+	ENSMUSG00000069729	0	1398.55	1.12895	0.174978	0.144246	1.21305	0.22511	0.894314	Arid1b	protein_coding	AT rich interactive domain 1B (SWI-like)
17	5099301	5099500	*	0.756493	0.974953	1.30353	17	4994332	5347656	+	ENSMUSG00000069729	0	1398.55	1.12895	0.174978	0.144246	1.21305	0.22511	0.894314	Arid1b	protein_coding	AT rich interactive domain 1B (SWI-like)
17	5099401	5099600	*	0.58967	0.965891	1.50452	17	4994332	5347656	+	ENSMUSG00000069729	0	1398.55	1.12895	0.174978	0.144246	1.21305	0.22511	0.894314	Arid1b	protein_coding	AT rich interactive domain 1B (SWI-like)
17	5099501	5099700	*	0.633966	0.969125	1.24708	17	4994332	5347656	+	ENSMUSG00000069729	0	1398.55	1.12895	0.174978	0.144246	1.21305	0.22511	0.894314	Arid1b	protein_coding	AT rich interactive domain 1B (SWI-like)
17	5099601	5099800	*	0.852003	0.978813	0.783673	17	4994332	5347656	+	ENSMUSG00000069729	0	1398.55	1.12895	0.174978	0.144246	1.21305	0.22511	0.894314	Arid1b	protein_coding	AT rich interactive domain 1B (SWI-like)
17	5138801	5139000	*	0.412304	0.948549	-0.640475	17	4994332	5347656	+	ENSMUSG00000069729	0	1398.55	1.12895	0.174978	0.144246	1.21305	0.22511	0.894314	Arid1b	protein_coding	AT rich interactive domain 1B (SWI-like)
17	5138901	5139100	*	0.412304	0.948549	-0.640475	17	4994332	5347656	+	ENSMUSG00000069729	0	1398.55	1.12895	0.174978	0.144246	1.21305	0.22511	0.894314	Arid1b	protein_coding	AT rich interactive domain 1B (SWI-like)
17	5139001	5139200	*	0.109928	0.830861	1.21436	17	4994332	5347656	+	ENSMUSG00000069729	0	1398.55	1.12895	0.174978	0.144246	1.21305	0.22511	0.894314	Arid1b	protein_coding	AT rich interactive domain 1B (SWI-like)
17	5139101	5139300	*	0.109928	0.830861	1.21436	17	4994332	5347656	+	ENSMUSG00000069729	0	1398.55	1.12895	0.174978	0.144246	1.21305	0.22511	0.894314	Arid1b	protein_coding	AT rich interactive domain 1B (SWI-like)
17	5139201	5139400	*	0.574351	0.964172	-1.16462	17	4994332	5347656	+	ENSMUSG00000069729	0	1398.55	1.12895	0.174978	0.144246	1.21305	0.22511	0.894314	Arid1b	protein_coding	AT rich interactive domain 1B (SWI-like)
17	5139301	5139500	*	0.529217	0.960014	-1.20983	17	4994332	5347656	+	ENSMUSG00000069729	0	1398.55	1.12895	0.174978	0.144246	1.21305	0.22511	0.894314	Arid1b	protein_coding	AT rich interactive domain 1B (SWI-like)
17	5139401	5139600	*	0.64361	0.969673	1.06638	17	4994332	5347656	+	ENSMUSG00000069729	0	1398.55	1.12895	0.174978	0.144246	1.21305	0.22511	0.894314	Arid1b	protein_coding	AT rich interactive domain 1B (SWI-like)
17	5139501	5139700	*	0.100582	0.820284	4.44532	17	4994332	5347656	+	ENSMUSG00000069729	0	1398.55	1.12895	0.174978	0.144246	1.21305	0.22511	0.894314	Arid1b	protein_coding	AT rich interactive domain 1B (SWI-like)
17	5139601	5139800	*	0.800303	0.976909	0.713974	17	4994332	5347656	+	ENSMUSG00000069729	0	1398.55	1.12895	0.174978	0.144246	1.21305	0.22511	0.894314	Arid1b	protein_coding	AT rich interactive domain 1B (SWI-like)
17	5139701	5139900	*	0.942048	0.981812	-0.276326	17	4994332	5347656	+	ENSMUSG00000069729	0	1398.55	1.12895	0.174978	0.144246	1.21305	0.22511	0.894314	Arid1b	protein_coding	AT rich interactive domain 1B (SWI-like)
17	5139801	5140000	*	0.812563	0.977367	0.895828	17	4994332	5347656	+	ENSMUSG00000069729	0	1398.55	1.12895	0.174978	0.144246	1.21305	0.22511	0.894314	Arid1b	protein_coding	AT rich interactive domain 1B (SWI-like)
17	5165201	5165400	*	0.0814761	0.797495	-5.13904	17	4994332	5347656	+	ENSMUSG00000069729	0	1398.55	1.12895	0.174978	0.144246	1.21305	0.22511	0.894314	Arid1b	protein_coding	AT rich interactive domain 1B (SWI-like)
17	5165301	5165500	*	0.0106214	0.519943	-5.85266	17	4994332	5347656	+	ENSMUSG00000069729	0	1398.55	1.12895	0.174978	0.144246	1.21305	0.22511	0.894314	Arid1b	protein_coding	AT rich interactive domain 1B (SWI-like)
17	5165401	5165600	*	0.0141942	0.559447	-6.3613	17	4994332	5347656	+	ENSMUSG00000069729	0	1398.55	1.12895	0.174978	0.144246	1.21305	0.22511	0.894314	Arid1b	protein_coding	AT rich interactive domain 1B (SWI-like)
17	5189201	5189400	*	0.856626	0.97886	-1.11742	17	4994332	5347656	+	ENSMUSG00000069729	0	1398.55	1.12895	0.174978	0.144246	1.21305	0.22511	0.894314	Arid1b	protein_coding	AT rich interactive domain 1B (SWI-like)
17	5189301	5189500	*	0.856626	0.97886	-1.11742	17	4994332	5347656	+	ENSMUSG00000069729	0	1398.55	1.12895	0.174978	0.144246	1.21305	0.22511	0.894314	Arid1b	protein_coding	AT rich interactive domain 1B (SWI-like)
17	5189401	5189600	*	0.0809186	0.79664	4.25478	17	4994332	5347656	+	ENSMUSG00000069729	0	1398.55	1.12895	0.174978	0.144246	1.21305	0.22511	0.894314	Arid1b	protein_coding	AT rich interactive domain 1B (SWI-like)
17	5189501	5189700	*	0.13257	0.849344	3.31684	17	4994332	5347656	+	ENSMUSG00000069729	0	1398.55	1.12895	0.174978	0.144246	1.21305	0.22511	0.894314	Arid1b	protein_coding	AT rich interactive domain 1B (SWI-like)
17	5190301	5190500	*	0.853239	0.978813	-0.34824	17	4994332	5347656	+	ENSMUSG00000069729	0	1398.55	1.12895	0.174978	0.144246	1.21305	0.22511	0.894314	Arid1b	protein_coding	AT rich interactive domain 1B (SWI-like)
17	5190601	5190800	*	0.555896	0.962489	-2.59444	17	4994332	5347656	+	ENSMUSG00000069729	0	1398.55	1.12895	0.174978	0.144246	1.21305	0.22511	0.894314	Arid1b	protein_coding	AT rich interactive domain 1B (SWI-like)
17	5190701	5190900	*	0.690568	0.97187	-1.41614	17	4994332	5347656	+	ENSMUSG00000069729	0	1398.55	1.12895	0.174978	0.144246	1.21305	0.22511	0.894314	Arid1b	protein_coding	AT rich interactive domain 1B (SWI-like)
17	5190801	5191000	*	0.750987	0.974768	-1.99621	17	4994332	5347656	+	ENSMUSG00000069729	0	1398.55	1.12895	0.174978	0.144246	1.21305	0.22511	0.894314	Arid1b	protein_coding	AT rich interactive domain 1B (SWI-like)
17	5193901	5194100	*	0.432625	0.951616	2.58108	17	4994332	5347656	+	ENSMUSG00000069729	0	1398.55	1.12895	0.174978	0.144246	1.21305	0.22511	0.894314	Arid1b	protein_coding	AT rich interactive domain 1B (SWI-like)
17	5194001	5194200	*	0.446007	0.953444	2.46623	17	4994332	5347656	+	ENSMUSG00000069729	0	1398.55	1.12895	0.174978	0.144246	1.21305	0.22511	0.894314	Arid1b	protein_coding	AT rich interactive domain 1B (SWI-like)
17	5196501	5196700	*	0.8906	0.980559	0.3822	17	4994332	5347656	+	ENSMUSG00000069729	0	1398.55	1.12895	0.174978	0.144246	1.21305	0.22511	0.894314	Arid1b	protein_coding	AT rich interactive domain 1B (SWI-like)
17	5196601	5196800	*	0.77533	0.975541	-0.768087	17	4994332	5347656	+	ENSMUSG00000069729	0	1398.55	1.12895	0.174978	0.144246	1.21305	0.22511	0.894314	Arid1b	protein_coding	AT rich interactive domain 1B (SWI-like)
17	5196701	5196900	*	0.643601	0.969673	-1.54584	17	4994332	5347656	+	ENSMUSG00000069729	0	1398.55	1.12895	0.174978	0.144246	1.21305	0.22511	0.894314	Arid1b	protein_coding	AT rich interactive domain 1B (SWI-like)
17	5196801	5197000	*	0.589865	0.965894	2.01789	17	4994332	5347656	+	ENSMUSG00000069729	0	1398.55	1.12895	0.174978	0.144246	1.21305	0.22511	0.894314	Arid1b	protein_coding	AT rich interactive domain 1B (SWI-like)
17	5202101	5202300	*	0.316003	0.929197	-6.52309	17	4994332	5347656	+	ENSMUSG00000069729	0	1398.55	1.12895	0.174978	0.144246	1.21305	0.22511	0.894314	Arid1b	protein_coding	AT rich interactive domain 1B (SWI-like)
17	5202201	5202400	*	0.316003	0.929197	-6.52309	17	4994332	5347656	+	ENSMUSG00000069729	0	1398.55	1.12895	0.174978	0.144246	1.21305	0.22511	0.894314	Arid1b	protein_coding	AT rich interactive domain 1B (SWI-like)
17	5208301	5208500	*	0.107464	0.827749	-13.1398	17	4994332	5347656	+	ENSMUSG00000069729	0	1398.55	1.12895	0.174978	0.144246	1.21305	0.22511	0.894314	Arid1b	protein_coding	AT rich interactive domain 1B (SWI-like)
17	5208401	5208600	*	0.588126	0.965633	2.63298	17	4994332	5347656	+	ENSMUSG00000069729	0	1398.55	1.12895	0.174978	0.144246	1.21305	0.22511	0.894314	Arid1b	protein_coding	AT rich interactive domain 1B (SWI-like)
17	5237401	5237600	*	0.215431	0.899365	-4.47411	17	4994332	5347656	+	ENSMUSG00000069729	0	1398.55	1.12895	0.174978	0.144246	1.21305	0.22511	0.894314	Arid1b	protein_coding	AT rich interactive domain 1B (SWI-like)
17	5237501	5237700	*	0.00313003	0.371802	-9.97716	17	4994332	5347656	+	ENSMUSG00000069729	0	1398.55	1.12895	0.174978	0.144246	1.21305	0.22511	0.894314	Arid1b	protein_coding	AT rich interactive domain 1B (SWI-like)
17	5237601	5237800	*	0.743638	0.97419	-0.844985	17	4994332	5347656	+	ENSMUSG00000069729	0	1398.55	1.12895	0.174978	0.144246	1.21305	0.22511	0.894314	Arid1b	protein_coding	AT rich interactive domain 1B (SWI-like)
17	5237701	5237900	*	0.626433	0.968796	-1.55933	17	4994332	5347656	+	ENSMUSG00000069729	0	1398.55	1.12895	0.174978	0.144246	1.21305	0.22511	0.894314	Arid1b	protein_coding	AT rich interactive domain 1B (SWI-like)
17	5237801	5238000	*	0.399656	0.947133	-1.57985	17	4994332	5347656	+	ENSMUSG00000069729	0	1398.55	1.12895	0.174978	0.144246	1.21305	0.22511	0.894314	Arid1b	protein_coding	AT rich interactive domain 1B (SWI-like)
17	5237901	5238100	*	0.530548	0.960235	-0.786597	17	4994332	5347656	+	ENSMUSG00000069729	0	1398.55	1.12895	0.174978	0.144246	1.21305	0.22511	0.894314	Arid1b	protein_coding	AT rich interactive domain 1B (SWI-like)
17	5238001	5238200	*	0.722618	0.973513	0.645572	17	4994332	5347656	+	ENSMUSG00000069729	0	1398.55	1.12895	0.174978	0.144246	1.21305	0.22511	0.894314	Arid1b	protein_coding	AT rich interactive domain 1B (SWI-like)
17	5239001	5239200	*	0.346313	0.936572	1.25881	17	4994332	5347656	+	ENSMUSG00000069729	0	1398.55	1.12895	0.174978	0.144246	1.21305	0.22511	0.894314	Arid1b	protein_coding	AT rich interactive domain 1B (SWI-like)
17	5249001	5249200	*	0.85175	0.978813	-0.569606	17	4994332	5347656	+	ENSMUSG00000069729	0	1398.55	1.12895	0.174978	0.144246	1.21305	0.22511	0.894314	Arid1b	protein_coding	AT rich interactive domain 1B (SWI-like)
17	5249101	5249300	*	0.812937	0.977367	-0.714369	17	4994332	5347656	+	ENSMUSG00000069729	0	1398.55	1.12895	0.174978	0.144246	1.21305	0.22511	0.894314	Arid1b	protein_coding	AT rich interactive domain 1B (SWI-like)
17	5249201	5249400	*	0.351929	0.937726	-3.31394	17	4994332	5347656	+	ENSMUSG00000069729	0	1398.55	1.12895	0.174978	0.144246	1.21305	0.22511	0.894314	Arid1b	protein_coding	AT rich interactive domain 1B (SWI-like)
17	5249301	5249500	*	0.700002	0.972352	1.46014	17	4994332	5347656	+	ENSMUSG00000069729	0	1398.55	1.12895	0.174978	0.144246	1.21305	0.22511	0.894314	Arid1b	protein_coding	AT rich interactive domain 1B (SWI-like)
17	5249801	5250000	*	0.705869	0.97267	-1.03405	17	4994332	5347656	+	ENSMUSG00000069729	0	1398.55	1.12895	0.174978	0.144246	1.21305	0.22511	0.894314	Arid1b	protein_coding	AT rich interactive domain 1B (SWI-like)
17	5249901	5250100	*	0.734016	0.973846	-0.944516	17	4994332	5347656	+	ENSMUSG00000069729	0	1398.55	1.12895	0.174978	0.144246	1.21305	0.22511	0.894314	Arid1b	protein_coding	AT rich interactive domain 1B (SWI-like)
17	5250001	5250200	*	0.916187	0.98097	0.424633	17	4994332	5347656	+	ENSMUSG00000069729	0	1398.55	1.12895	0.174978	0.144246	1.21305	0.22511	0.894314	Arid1b	protein_coding	AT rich interactive domain 1B (SWI-like)
17	5250101	5250300	*	0.729548	0.973702	-1.28478	17	4994332	5347656	+	ENSMUSG00000069729	0	1398.55	1.12895	0.174978	0.144246	1.21305	0.22511	0.894314	Arid1b	protein_coding	AT rich interactive domain 1B (SWI-like)
17	5252201	5252400	*	0.0331459	0.680538	10.031	17	4994332	5347656	+	ENSMUSG00000069729	0	1398.55	1.12895	0.174978	0.144246	1.21305	0.22511	0.894314	Arid1b	protein_coding	AT rich interactive domain 1B (SWI-like)
17	5252301	5252500	*	0.0331459	0.680538	10.031	17	4994332	5347656	+	ENSMUSG00000069729	0	1398.55	1.12895	0.174978	0.144246	1.21305	0.22511	0.894314	Arid1b	protein_coding	AT rich interactive domain 1B (SWI-like)
17	5255301	5255500	*	0.213674	0.898503	3.00366	17	4994332	5347656	+	ENSMUSG00000069729	0	1398.55	1.12895	0.174978	0.144246	1.21305	0.22511	0.894314	Arid1b	protein_coding	AT rich interactive domain 1B (SWI-like)
17	5255401	5255600	*	0.897674	0.980835	-0.268146	17	4994332	5347656	+	ENSMUSG00000069729	0	1398.55	1.12895	0.174978	0.144246	1.21305	0.22511	0.894314	Arid1b	protein_coding	AT rich interactive domain 1B (SWI-like)
17	5255501	5255700	*	0.693995	0.972261	-0.897833	17	4994332	5347656	+	ENSMUSG00000069729	0	1398.55	1.12895	0.174978	0.144246	1.21305	0.22511	0.894314	Arid1b	protein_coding	AT rich interactive domain 1B (SWI-like)
17	5255601	5255800	*	0.986752	0.982571	0.0541126	17	4994332	5347656	+	ENSMUSG00000069729	0	1398.55	1.12895	0.174978	0.144246	1.21305	0.22511	0.894314	Arid1b	protein_coding	AT rich interactive domain 1B (SWI-like)
17	5260601	5260800	*	0.483367	0.957014	1.35223	17	4994332	5347656	+	ENSMUSG00000069729	0	1398.55	1.12895	0.174978	0.144246	1.21305	0.22511	0.894314	Arid1b	protein_coding	AT rich interactive domain 1B (SWI-like)
17	5260701	5260900	*	0.268013	0.917358	2.72815	17	4994332	5347656	+	ENSMUSG00000069729	0	1398.55	1.12895	0.174978	0.144246	1.21305	0.22511	0.894314	Arid1b	protein_coding	AT rich interactive domain 1B (SWI-like)
17	5262001	5262200	*	0.555451	0.962395	1.41162	17	4994332	5347656	+	ENSMUSG00000069729	0	1398.55	1.12895	0.174978	0.144246	1.21305	0.22511	0.894314	Arid1b	protein_coding	AT rich interactive domain 1B (SWI-like)
17	5262101	5262300	*	0.0599539	0.760402	-3.36669	17	4994332	5347656	+	ENSMUSG00000069729	0	1398.55	1.12895	0.174978	0.144246	1.21305	0.22511	0.894314	Arid1b	protein_coding	AT rich interactive domain 1B (SWI-like)
17	5262201	5262400	*	0.0480273	0.731004	-3.58034	17	4994332	5347656	+	ENSMUSG00000069729	0	1398.55	1.12895	0.174978	0.144246	1.21305	0.22511	0.894314	Arid1b	protein_coding	AT rich interactive domain 1B (SWI-like)
17	5262301	5262500	*	0.462942	0.95547	-1.06367	17	4994332	5347656	+	ENSMUSG00000069729	0	1398.55	1.12895	0.174978	0.144246	1.21305	0.22511	0.894314	Arid1b	protein_coding	AT rich interactive domain 1B (SWI-like)
17	5262401	5262600	*	0.443955	0.953244	-1.2578	17	4994332	5347656	+	ENSMUSG00000069729	0	1398.55	1.12895	0.174978	0.144246	1.21305	0.22511	0.894314	Arid1b	protein_coding	AT rich interactive domain 1B (SWI-like)
17	5270601	5270800	*	0.24414	0.909869	-2.8414	17	4994332	5347656	+	ENSMUSG00000069729	0	1398.55	1.12895	0.174978	0.144246	1.21305	0.22511	0.894314	Arid1b	protein_coding	AT rich interactive domain 1B (SWI-like)
17	5270701	5270900	*	0.879536	0.979718	0.441845	17	4994332	5347656	+	ENSMUSG00000069729	0	1398.55	1.12895	0.174978	0.144246	1.21305	0.22511	0.894314	Arid1b	protein_coding	AT rich interactive domain 1B (SWI-like)
17	5270801	5271000	*	0.179901	0.884454	6.62517	17	4994332	5347656	+	ENSMUSG00000069729	0	1398.55	1.12895	0.174978	0.144246	1.21305	0.22511	0.894314	Arid1b	protein_coding	AT rich interactive domain 1B (SWI-like)
17	5271101	5271300	*	0.069062	0.777026	4.29018	17	4994332	5347656	+	ENSMUSG00000069729	0	1398.55	1.12895	0.174978	0.144246	1.21305	0.22511	0.894314	Arid1b	protein_coding	AT rich interactive domain 1B (SWI-like)
17	5271201	5271400	*	0.0251254	0.642025	4.44121	17	4994332	5347656	+	ENSMUSG00000069729	0	1398.55	1.12895	0.174978	0.144246	1.21305	0.22511	0.894314	Arid1b	protein_coding	AT rich interactive domain 1B (SWI-like)
17	5295101	5295300	*	0.781153	0.975888	0.781925	17	4994332	5347656	+	ENSMUSG00000069729	0	1398.55	1.12895	0.174978	0.144246	1.21305	0.22511	0.894314	Arid1b	protein_coding	AT rich interactive domain 1B (SWI-like)
17	5295201	5295400	*	0.311467	0.928169	-2.62081	17	4994332	5347656	+	ENSMUSG00000069729	0	1398.55	1.12895	0.174978	0.144246	1.21305	0.22511	0.894314	Arid1b	protein_coding	AT rich interactive domain 1B (SWI-like)
17	5295301	5295500	*	0.0816954	0.797495	-3.86164	17	4994332	5347656	+	ENSMUSG00000069729	0	1398.55	1.12895	0.174978	0.144246	1.21305	0.22511	0.894314	Arid1b	protein_coding	AT rich interactive domain 1B (SWI-like)
17	5295401	5295600	*	0.262355	0.915512	-4.6533	17	4994332	5347656	+	ENSMUSG00000069729	0	1398.55	1.12895	0.174978	0.144246	1.21305	0.22511	0.894314	Arid1b	protein_coding	AT rich interactive domain 1B (SWI-like)
17	5295501	5295700	*	0.857779	0.978931	0.653999	17	4994332	5347656	+	ENSMUSG00000069729	0	1398.55	1.12895	0.174978	0.144246	1.21305	0.22511	0.894314	Arid1b	protein_coding	AT rich interactive domain 1B (SWI-like)
17	5295601	5295800	*	0.389616	0.94549	4.403	17	4994332	5347656	+	ENSMUSG00000069729	0	1398.55	1.12895	0.174978	0.144246	1.21305	0.22511	0.894314	Arid1b	protein_coding	AT rich interactive domain 1B (SWI-like)
17	5295701	5295900	*	0.869596	0.97938	1.69014	17	4994332	5347656	+	ENSMUSG00000069729	0	1398.55	1.12895	0.174978	0.144246	1.21305	0.22511	0.894314	Arid1b	protein_coding	AT rich interactive domain 1B (SWI-like)
17	5303601	5303800	*	0.479124	0.956576	-4.26306	17	4994332	5347656	+	ENSMUSG00000069729	0	1398.55	1.12895	0.174978	0.144246	1.21305	0.22511	0.894314	Arid1b	protein_coding	AT rich interactive domain 1B (SWI-like)
17	5303701	5303900	*	0.479124	0.956576	-4.26306	17	4994332	5347656	+	ENSMUSG00000069729	0	1398.55	1.12895	0.174978	0.144246	1.21305	0.22511	0.894314	Arid1b	protein_coding	AT rich interactive domain 1B (SWI-like)
17	5321601	5321800	*	0.227577	0.903523	-7.76418	17	4994332	5347656	+	ENSMUSG00000069729	0	1398.55	1.12895	0.174978	0.144246	1.21305	0.22511	0.894314	Arid1b	protein_coding	AT rich interactive domain 1B (SWI-like)
17	5321701	5321900	*	0.0500298	0.736911	-11.7958	17	4994332	5347656	+	ENSMUSG00000069729	0	1398.55	1.12895	0.174978	0.144246	1.21305	0.22511	0.894314	Arid1b	protein_coding	AT rich interactive domain 1B (SWI-like)
17	5323001	5323200	*	0.675513	0.971241	2.52656	17	4994332	5347656	+	ENSMUSG00000069729	0	1398.55	1.12895	0.174978	0.144246	1.21305	0.22511	0.894314	Arid1b	protein_coding	AT rich interactive domain 1B (SWI-like)
17	5323101	5323300	*	0.575612	0.964335	3.21701	17	4994332	5347656	+	ENSMUSG00000069729	0	1398.55	1.12895	0.174978	0.144246	1.21305	0.22511	0.894314	Arid1b	protein_coding	AT rich interactive domain 1B (SWI-like)
17	5324401	5324600	*	0.52584	0.95986	2.85792	17	4994332	5347656	+	ENSMUSG00000069729	0	1398.55	1.12895	0.174978	0.144246	1.21305	0.22511	0.894314	Arid1b	protein_coding	AT rich interactive domain 1B (SWI-like)
17	5327401	5327600	*	0.164688	0.875441	-3.3268	17	4994332	5347656	+	ENSMUSG00000069729	0	1398.55	1.12895	0.174978	0.144246	1.21305	0.22511	0.894314	Arid1b	protein_coding	AT rich interactive domain 1B (SWI-like)
17	5327501	5327700	*	0.993288	0.982571	0.0123921	17	4994332	5347656	+	ENSMUSG00000069729	0	1398.55	1.12895	0.174978	0.144246	1.21305	0.22511	0.894314	Arid1b	protein_coding	AT rich interactive domain 1B (SWI-like)
17	5327601	5327800	*	0.352437	0.937925	2.1939	17	4994332	5347656	+	ENSMUSG00000069729	0	1398.55	1.12895	0.174978	0.144246	1.21305	0.22511	0.894314	Arid1b	protein_coding	AT rich interactive domain 1B (SWI-like)
17	5327701	5327900	*	0.281273	0.920812	4.60892	17	4994332	5347656	+	ENSMUSG00000069729	0	1398.55	1.12895	0.174978	0.144246	1.21305	0.22511	0.894314	Arid1b	protein_coding	AT rich interactive domain 1B (SWI-like)
17	5327801	5328000	*	0.0564395	0.753846	6.99999	17	4994332	5347656	+	ENSMUSG00000069729	0	1398.55	1.12895	0.174978	0.144246	1.21305	0.22511	0.894314	Arid1b	protein_coding	AT rich interactive domain 1B (SWI-like)
17	5327901	5328100	*	0.72689	0.973535	1.43229	17	4994332	5347656	+	ENSMUSG00000069729	0	1398.55	1.12895	0.174978	0.144246	1.21305	0.22511	0.894314	Arid1b	protein_coding	AT rich interactive domain 1B (SWI-like)
17	5328001	5328200	*	0.700144	0.972352	-2.29046	17	4994332	5347656	+	ENSMUSG00000069729	0	1398.55	1.12895	0.174978	0.144246	1.21305	0.22511	0.894314	Arid1b	protein_coding	AT rich interactive domain 1B (SWI-like)
17	5410301	5410500	*	0.993501	0.982571	-0.0401539	17	5410864	5440260	-	ENSMUSG00000004945	365	1348.76	0.908127	-0.139034	0.0870074	-1.59796	0.110053	0.874924	Tmem242	protein_coding	transmembrane protein 242
17	5410401	5410600	*	0.651375	0.969897	2.35013	17	5410864	5440260	-	ENSMUSG00000004945	265	1348.76	0.908127	-0.139034	0.0870074	-1.59796	0.110053	0.874924	Tmem242	protein_coding	transmembrane protein 242
17	5412601	5412800	*	0.677517	0.971291	1.34733	17	5410864	5440260	-	ENSMUSG00000004945	0	1348.76	0.908127	-0.139034	0.0870074	-1.59796	0.110053	0.874924	Tmem242	protein_coding	transmembrane protein 242
17	5412701	5412900	*	0.472107	0.956197	1.18934	17	5410864	5440260	-	ENSMUSG00000004945	0	1348.76	0.908127	-0.139034	0.0870074	-1.59796	0.110053	0.874924	Tmem242	protein_coding	transmembrane protein 242
17	5412801	5413000	*	0.584337	0.965232	-0.800019	17	5410864	5440260	-	ENSMUSG00000004945	0	1348.76	0.908127	-0.139034	0.0870074	-1.59796	0.110053	0.874924	Tmem242	protein_coding	transmembrane protein 242
17	5413001	5413200	*	0.406097	0.94773	1.8254	17	5410864	5440260	-	ENSMUSG00000004945	0	1348.76	0.908127	-0.139034	0.0870074	-1.59796	0.110053	0.874924	Tmem242	protein_coding	transmembrane protein 242
17	5413101	5413300	*	0.406097	0.94773	1.8254	17	5410864	5440260	-	ENSMUSG00000004945	0	1348.76	0.908127	-0.139034	0.0870074	-1.59796	0.110053	0.874924	Tmem242	protein_coding	transmembrane protein 242
17	5413301	5413500	*	0.116091	0.836807	2.73016	17	5410864	5440260	-	ENSMUSG00000004945	0	1348.76	0.908127	-0.139034	0.0870074	-1.59796	0.110053	0.874924	Tmem242	protein_coding	transmembrane protein 242
17	5413401	5413600	*	0.172059	0.880291	2.44746	17	5410864	5440260	-	ENSMUSG00000004945	0	1348.76	0.908127	-0.139034	0.0870074	-1.59796	0.110053	0.874924	Tmem242	protein_coding	transmembrane protein 242
17	5413501	5413700	*	0.608762	0.967233	-1.29375	17	5410864	5440260	-	ENSMUSG00000004945	0	1348.76	0.908127	-0.139034	0.0870074	-1.59796	0.110053	0.874924	Tmem242	protein_coding	transmembrane protein 242
17	5413601	5413800	*	0.354792	0.938432	-1.32684	17	5410864	5440260	-	ENSMUSG00000004945	0	1348.76	0.908127	-0.139034	0.0870074	-1.59796	0.110053	0.874924	Tmem242	protein_coding	transmembrane protein 242
17	5413701	5413900	*	0.994724	0.982571	-0.0100543	17	5410864	5440260	-	ENSMUSG00000004945	0	1348.76	0.908127	-0.139034	0.0870074	-1.59796	0.110053	0.874924	Tmem242	protein_coding	transmembrane protein 242
17	5413801	5414000	*	0.343553	0.93633	2.36192	17	5410864	5440260	-	ENSMUSG00000004945	0	1348.76	0.908127	-0.139034	0.0870074	-1.59796	0.110053	0.874924	Tmem242	protein_coding	transmembrane protein 242
17	5413901	5414100	*	0.0685663	0.776249	3.83428	17	5410864	5440260	-	ENSMUSG00000004945	0	1348.76	0.908127	-0.139034	0.0870074	-1.59796	0.110053	0.874924	Tmem242	protein_coding	transmembrane protein 242
17	5414001	5414200	*	0.00879373	0.492419	4.74293	17	5410864	5440260	-	ENSMUSG00000004945	0	1348.76	0.908127	-0.139034	0.0870074	-1.59796	0.110053	0.874924	Tmem242	protein_coding	transmembrane protein 242
17	5414201	5414400	*	0.732202	0.973796	1.96468	17	5410864	5440260	-	ENSMUSG00000004945	0	1348.76	0.908127	-0.139034	0.0870074	-1.59796	0.110053	0.874924	Tmem242	protein_coding	transmembrane protein 242
17	5414701	5414900	*	0.615755	0.96803	-1.3642	17	5410864	5440260	-	ENSMUSG00000004945	0	1348.76	0.908127	-0.139034	0.0870074	-1.59796	0.110053	0.874924	Tmem242	protein_coding	transmembrane protein 242
17	5414801	5415000	*	0.60528	0.967039	-1.08598	17	5410864	5440260	-	ENSMUSG00000004945	0	1348.76	0.908127	-0.139034	0.0870074	-1.59796	0.110053	0.874924	Tmem242	protein_coding	transmembrane protein 242
17	5416501	5416700	*	0.544621	0.961483	-1.83015	17	5410864	5440260	-	ENSMUSG00000004945	0	1348.76	0.908127	-0.139034	0.0870074	-1.59796	0.110053	0.874924	Tmem242	protein_coding	transmembrane protein 242
17	5416601	5416800	*	0.192936	0.890548	-2.67845	17	5410864	5440260	-	ENSMUSG00000004945	0	1348.76	0.908127	-0.139034	0.0870074	-1.59796	0.110053	0.874924	Tmem242	protein_coding	transmembrane protein 242
17	5416701	5416900	*	0.439584	0.95252	-1.50547	17	5410864	5440260	-	ENSMUSG00000004945	0	1348.76	0.908127	-0.139034	0.0870074	-1.59796	0.110053	0.874924	Tmem242	protein_coding	transmembrane protein 242
17	5416801	5417000	*	0.305548	0.926959	2.96671	17	5410864	5440260	-	ENSMUSG00000004945	0	1348.76	0.908127	-0.139034	0.0870074	-1.59796	0.110053	0.874924	Tmem242	protein_coding	transmembrane protein 242
17	5418601	5418800	*	0.727613	0.973571	0.569963	17	5410864	5440260	-	ENSMUSG00000004945	0	1348.76	0.908127	-0.139034	0.0870074	-1.59796	0.110053	0.874924	Tmem242	protein_coding	transmembrane protein 242
17	5418701	5418900	*	0.867034	0.979334	0.292446	17	5410864	5440260	-	ENSMUSG00000004945	0	1348.76	0.908127	-0.139034	0.0870074	-1.59796	0.110053	0.874924	Tmem242	protein_coding	transmembrane protein 242
17	5418801	5419000	*	0.949299	0.981812	0.216294	17	5410864	5440260	-	ENSMUSG00000004945	0	1348.76	0.908127	-0.139034	0.0870074	-1.59796	0.110053	0.874924	Tmem242	protein_coding	transmembrane protein 242
17	5418901	5419100	*	0.959727	0.982024	0.15873	17	5410864	5440260	-	ENSMUSG00000004945	0	1348.76	0.908127	-0.139034	0.0870074	-1.59796	0.110053	0.874924	Tmem242	protein_coding	transmembrane protein 242
17	5419001	5419200	*	0.632887	0.969125	-1.47578	17	5410864	5440260	-	ENSMUSG00000004945	0	1348.76	0.908127	-0.139034	0.0870074	-1.59796	0.110053	0.874924	Tmem242	protein_coding	transmembrane protein 242
17	5419101	5419300	*	0.839696	0.978813	-0.583333	17	5410864	5440260	-	ENSMUSG00000004945	0	1348.76	0.908127	-0.139034	0.0870074	-1.59796	0.110053	0.874924	Tmem242	protein_coding	transmembrane protein 242
17	5428801	5429000	*	0.601532	0.966742	1.29852	17	5410864	5440260	-	ENSMUSG00000004945	0	1348.76	0.908127	-0.139034	0.0870074	-1.59796	0.110053	0.874924	Tmem242	protein_coding	transmembrane protein 242
17	5428901	5429100	*	0.98968	0.982571	-0.0262526	17	5410864	5440260	-	ENSMUSG00000004945	0	1348.76	0.908127	-0.139034	0.0870074	-1.59796	0.110053	0.874924	Tmem242	protein_coding	transmembrane protein 242
17	5429001	5429200	*	0.0820149	0.797764	-4.48338	17	5410864	5440260	-	ENSMUSG00000004945	0	1348.76	0.908127	-0.139034	0.0870074	-1.59796	0.110053	0.874924	Tmem242	protein_coding	transmembrane protein 242
17	5429101	5429300	*	0.0120578	0.537001	-5.41884	17	5410864	5440260	-	ENSMUSG00000004945	0	1348.76	0.908127	-0.139034	0.0870074	-1.59796	0.110053	0.874924	Tmem242	protein_coding	transmembrane protein 242
17	5429201	5429400	*	0.0264045	0.64964	-6.41215	17	5410864	5440260	-	ENSMUSG00000004945	0	1348.76	0.908127	-0.139034	0.0870074	-1.59796	0.110053	0.874924	Tmem242	protein_coding	transmembrane protein 242
17	5429701	5429900	*	0.873237	0.979421	-0.412284	17	5410864	5440260	-	ENSMUSG00000004945	0	1348.76	0.908127	-0.139034	0.0870074	-1.59796	0.110053	0.874924	Tmem242	protein_coding	transmembrane protein 242
17	5429801	5430000	*	0.848522	0.978813	-1.41202	17	5410864	5440260	-	ENSMUSG00000004945	0	1348.76	0.908127	-0.139034	0.0870074	-1.59796	0.110053	0.874924	Tmem242	protein_coding	transmembrane protein 242
17	5439601	5439800	*	0.215321	0.899325	-1.57624	17	5410864	5440260	-	ENSMUSG00000004945	0	1348.76	0.908127	-0.139034	0.0870074	-1.59796	0.110053	0.874924	Tmem242	protein_coding	transmembrane protein 242
17	5439701	5439900	*	0.172517	0.880574	-1.53697	17	5410864	5440260	-	ENSMUSG00000004945	0	1348.76	0.908127	-0.139034	0.0870074	-1.59796	0.110053	0.874924	Tmem242	protein_coding	transmembrane protein 242
17	5440901	5441100	*	0.738427	0.973853	-0.501895	17	5410864	5440260	-	ENSMUSG00000004945	-642	1348.76	0.908127	-0.139034	0.0870074	-1.59796	0.110053	0.874924	Tmem242	protein_coding	transmembrane protein 242
17	5441001	5441200	*	0.685533	0.97171	-0.85432	17	5410864	5440260	-	ENSMUSG00000004945	-742	1348.76	0.908127	-0.139034	0.0870074	-1.59796	0.110053	0.874924	Tmem242	protein_coding	transmembrane protein 242
17	5490501	5490700	*	0.929135	0.981659	0.480921	17	5492600	5753891	+	ENSMUSG00000034265	-1901	156.634	1.03719	0.0526852	0.272055	0.193656	0.846445	0.993408	Zdhhc14	protein_coding	zinc finger, DHHC domain containing 14
17	5490601	5490800	*	0.8153	0.977367	-0.75472	17	5492600	5753891	+	ENSMUSG00000034265	-1801	156.634	1.03719	0.0526852	0.272055	0.193656	0.846445	0.993408	Zdhhc14	protein_coding	zinc finger, DHHC domain containing 14
17	5490701	5490900	*	0.947158	0.981812	-0.168704	17	5492600	5753891	+	ENSMUSG00000034265	-1701	156.634	1.03719	0.0526852	0.272055	0.193656	0.846445	0.993408	Zdhhc14	protein_coding	zinc finger, DHHC domain containing 14
17	5490801	5491000	*	0.946438	0.981812	0.182871	17	5492600	5753891	+	ENSMUSG00000034265	-1601	156.634	1.03719	0.0526852	0.272055	0.193656	0.846445	0.993408	Zdhhc14	protein_coding	zinc finger, DHHC domain containing 14
17	5493501	5493700	*	0.536098	0.960908	0.539045	17	5492600	5753891	+	ENSMUSG00000034265	0	156.634	1.03719	0.0526852	0.272055	0.193656	0.846445	0.993408	Zdhhc14	protein_coding	zinc finger, DHHC domain containing 14
17	5493601	5493800	*	0.614023	0.967856	0.365916	17	5492600	5753891	+	ENSMUSG00000034265	0	156.634	1.03719	0.0526852	0.272055	0.193656	0.846445	0.993408	Zdhhc14	protein_coding	zinc finger, DHHC domain containing 14
17	5493701	5493900	*	0.421894	0.949986	-0.985338	17	5492600	5753891	+	ENSMUSG00000034265	0	156.634	1.03719	0.0526852	0.272055	0.193656	0.846445	0.993408	Zdhhc14	protein_coding	zinc finger, DHHC domain containing 14
17	5493901	5494100	*	0.127894	0.845828	3.7578	17	5492600	5753891	+	ENSMUSG00000034265	0	156.634	1.03719	0.0526852	0.272055	0.193656	0.846445	0.993408	Zdhhc14	protein_coding	zinc finger, DHHC domain containing 14
17	5494001	5494200	*	0.127894	0.845828	3.7578	17	5492600	5753891	+	ENSMUSG00000034265	0	156.634	1.03719	0.0526852	0.272055	0.193656	0.846445	0.993408	Zdhhc14	protein_coding	zinc finger, DHHC domain containing 14
17	5494101	5494300	*	0.646064	0.969673	3.55987	17	5492600	5753891	+	ENSMUSG00000034265	0	156.634	1.03719	0.0526852	0.272055	0.193656	0.846445	0.993408	Zdhhc14	protein_coding	zinc finger, DHHC domain containing 14
17	5494201	5494400	*	0.692246	0.972164	-1.80288	17	5492600	5753891	+	ENSMUSG00000034265	0	156.634	1.03719	0.0526852	0.272055	0.193656	0.846445	0.993408	Zdhhc14	protein_coding	zinc finger, DHHC domain containing 14
17	5494301	5494500	*	0.483746	0.957034	-3.42989	17	5492600	5753891	+	ENSMUSG00000034265	0	156.634	1.03719	0.0526852	0.272055	0.193656	0.846445	0.993408	Zdhhc14	protein_coding	zinc finger, DHHC domain containing 14
17	5494401	5494600	*	0.0580469	0.7566	-7.84011	17	5492600	5753891	+	ENSMUSG00000034265	0	156.634	1.03719	0.0526852	0.272055	0.193656	0.846445	0.993408	Zdhhc14	protein_coding	zinc finger, DHHC domain containing 14
17	5494501	5494700	*	0.0315171	0.672708	-4.68662	17	5492600	5753891	+	ENSMUSG00000034265	0	156.634	1.03719	0.0526852	0.272055	0.193656	0.846445	0.993408	Zdhhc14	protein_coding	zinc finger, DHHC domain containing 14
17	5494601	5494800	*	0.454414	0.954279	-1.37486	17	5492600	5753891	+	ENSMUSG00000034265	0	156.634	1.03719	0.0526852	0.272055	0.193656	0.846445	0.993408	Zdhhc14	protein_coding	zinc finger, DHHC domain containing 14
17	5494701	5494900	*	0.351592	0.937657	-1.47123	17	5492600	5753891	+	ENSMUSG00000034265	0	156.634	1.03719	0.0526852	0.272055	0.193656	0.846445	0.993408	Zdhhc14	protein_coding	zinc finger, DHHC domain containing 14
17	5494801	5495000	*	0.264933	0.916396	-2.46753	17	5492600	5753891	+	ENSMUSG00000034265	0	156.634	1.03719	0.0526852	0.272055	0.193656	0.846445	0.993408	Zdhhc14	protein_coding	zinc finger, DHHC domain containing 14
17	5495101	5495300	*	0.94872	0.981812	0.105818	17	5492600	5753891	+	ENSMUSG00000034265	0	156.634	1.03719	0.0526852	0.272055	0.193656	0.846445	0.993408	Zdhhc14	protein_coding	zinc finger, DHHC domain containing 14
17	5495201	5495400	*	0.323569	0.930825	1.01242	17	5492600	5753891	+	ENSMUSG00000034265	0	156.634	1.03719	0.0526852	0.272055	0.193656	0.846445	0.993408	Zdhhc14	protein_coding	zinc finger, DHHC domain containing 14
17	5495301	5495500	*	0.46787	0.956049	0.875781	17	5492600	5753891	+	ENSMUSG00000034265	0	156.634	1.03719	0.0526852	0.272055	0.193656	0.846445	0.993408	Zdhhc14	protein_coding	zinc finger, DHHC domain containing 14
17	5495401	5495600	*	0.238684	0.90833	-2.06116	17	5492600	5753891	+	ENSMUSG00000034265	0	156.634	1.03719	0.0526852	0.272055	0.193656	0.846445	0.993408	Zdhhc14	protein_coding	zinc finger, DHHC domain containing 14
17	5495501	5495700	*	0.21679	0.899633	-1.68717	17	5492600	5753891	+	ENSMUSG00000034265	0	156.634	1.03719	0.0526852	0.272055	0.193656	0.846445	0.993408	Zdhhc14	protein_coding	zinc finger, DHHC domain containing 14
17	5495601	5495800	*	0.657473	0.970314	-1.18225	17	5492600	5753891	+	ENSMUSG00000034265	0	156.634	1.03719	0.0526852	0.272055	0.193656	0.846445	0.993408	Zdhhc14	protein_coding	zinc finger, DHHC domain containing 14
17	5495701	5495900	*	0.695748	0.972261	0.726679	17	5492600	5753891	+	ENSMUSG00000034265	0	156.634	1.03719	0.0526852	0.272055	0.193656	0.846445	0.993408	Zdhhc14	protein_coding	zinc finger, DHHC domain containing 14
17	5495801	5496000	*	0.686988	0.97171	-0.452065	17	5492600	5753891	+	ENSMUSG00000034265	0	156.634	1.03719	0.0526852	0.272055	0.193656	0.846445	0.993408	Zdhhc14	protein_coding	zinc finger, DHHC domain containing 14
17	5495901	5496100	*	0.137379	0.854128	-2.23993	17	5492600	5753891	+	ENSMUSG00000034265	0	156.634	1.03719	0.0526852	0.272055	0.193656	0.846445	0.993408	Zdhhc14	protein_coding	zinc finger, DHHC domain containing 14
17	5497501	5497700	*	0.345955	0.936471	-3.64869	17	5492600	5753891	+	ENSMUSG00000034265	0	156.634	1.03719	0.0526852	0.272055	0.193656	0.846445	0.993408	Zdhhc14	protein_coding	zinc finger, DHHC domain containing 14
17	5497601	5497800	*	0.372551	0.941894	-2.57195	17	5492600	5753891	+	ENSMUSG00000034265	0	156.634	1.03719	0.0526852	0.272055	0.193656	0.846445	0.993408	Zdhhc14	protein_coding	zinc finger, DHHC domain containing 14
17	5497701	5497900	*	0.752726	0.97478	1.52758	17	5492600	5753891	+	ENSMUSG00000034265	0	156.634	1.03719	0.0526852	0.272055	0.193656	0.846445	0.993408	Zdhhc14	protein_coding	zinc finger, DHHC domain containing 14
17	5503801	5504000	*	0.198763	0.892232	3.72671	17	5492600	5753891	+	ENSMUSG00000034265	0	156.634	1.03719	0.0526852	0.272055	0.193656	0.846445	0.993408	Zdhhc14	protein_coding	zinc finger, DHHC domain containing 14
17	5503901	5504100	*	0.439303	0.95246	1.64688	17	5492600	5753891	+	ENSMUSG00000034265	0	156.634	1.03719	0.0526852	0.272055	0.193656	0.846445	0.993408	Zdhhc14	protein_coding	zinc finger, DHHC domain containing 14
17	5504001	5504200	*	0.915141	0.980942	-0.329992	17	5492600	5753891	+	ENSMUSG00000034265	0	156.634	1.03719	0.0526852	0.272055	0.193656	0.846445	0.993408	Zdhhc14	protein_coding	zinc finger, DHHC domain containing 14
17	5504101	5504300	*	0.291291	0.923058	-5.20307	17	5492600	5753891	+	ENSMUSG00000034265	0	156.634	1.03719	0.0526852	0.272055	0.193656	0.846445	0.993408	Zdhhc14	protein_coding	zinc finger, DHHC domain containing 14
17	5504201	5504400	*	0.713712	0.972918	-1.4498	17	5492600	5753891	+	ENSMUSG00000034265	0	156.634	1.03719	0.0526852	0.272055	0.193656	0.846445	0.993408	Zdhhc14	protein_coding	zinc finger, DHHC domain containing 14
17	5504601	5504800	*	0.394424	0.946527	-1.41655	17	5492600	5753891	+	ENSMUSG00000034265	0	156.634	1.03719	0.0526852	0.272055	0.193656	0.846445	0.993408	Zdhhc14	protein_coding	zinc finger, DHHC domain containing 14
17	5504701	5504900	*	0.246673	0.91048	-1.76744	17	5492600	5753891	+	ENSMUSG00000034265	0	156.634	1.03719	0.0526852	0.272055	0.193656	0.846445	0.993408	Zdhhc14	protein_coding	zinc finger, DHHC domain containing 14
17	5504801	5505000	*	0.687817	0.97171	-1.42478	17	5492600	5753891	+	ENSMUSG00000034265	0	156.634	1.03719	0.0526852	0.272055	0.193656	0.846445	0.993408	Zdhhc14	protein_coding	zinc finger, DHHC domain containing 14
17	5504901	5505100	*	0.847162	0.978813	1.35058	17	5492600	5753891	+	ENSMUSG00000034265	0	156.634	1.03719	0.0526852	0.272055	0.193656	0.846445	0.993408	Zdhhc14	protein_coding	zinc finger, DHHC domain containing 14
17	5505101	5505300	*	0.397983	0.946982	-2.73987	17	5492600	5753891	+	ENSMUSG00000034265	0	156.634	1.03719	0.0526852	0.272055	0.193656	0.846445	0.993408	Zdhhc14	protein_coding	zinc finger, DHHC domain containing 14
17	5505201	5505400	*	0.392991	0.946209	-2.03429	17	5492600	5753891	+	ENSMUSG00000034265	0	156.634	1.03719	0.0526852	0.272055	0.193656	0.846445	0.993408	Zdhhc14	protein_coding	zinc finger, DHHC domain containing 14
17	5505301	5505500	*	0.333839	0.93337	-2.78261	17	5492600	5753891	+	ENSMUSG00000034265	0	156.634	1.03719	0.0526852	0.272055	0.193656	0.846445	0.993408	Zdhhc14	protein_coding	zinc finger, DHHC domain containing 14
17	5506401	5506600	*	0.842275	0.978813	0.51403	17	5492600	5753891	+	ENSMUSG00000034265	0	156.634	1.03719	0.0526852	0.272055	0.193656	0.846445	0.993408	Zdhhc14	protein_coding	zinc finger, DHHC domain containing 14
17	5506501	5506700	*	0.364467	0.940589	-2.48273	17	5492600	5753891	+	ENSMUSG00000034265	0	156.634	1.03719	0.0526852	0.272055	0.193656	0.846445	0.993408	Zdhhc14	protein_coding	zinc finger, DHHC domain containing 14
17	5506601	5506800	*	0.719858	0.973321	-1.11787	17	5492600	5753891	+	ENSMUSG00000034265	0	156.634	1.03719	0.0526852	0.272055	0.193656	0.846445	0.993408	Zdhhc14	protein_coding	zinc finger, DHHC domain containing 14
17	5507101	5507300	*	0.544215	0.961471	3.49377	17	5492600	5753891	+	ENSMUSG00000034265	0	156.634	1.03719	0.0526852	0.272055	0.193656	0.846445	0.993408	Zdhhc14	protein_coding	zinc finger, DHHC domain containing 14
17	5507201	5507400	*	0.198378	0.892219	4.53322	17	5492600	5753891	+	ENSMUSG00000034265	0	156.634	1.03719	0.0526852	0.272055	0.193656	0.846445	0.993408	Zdhhc14	protein_coding	zinc finger, DHHC domain containing 14
17	5507301	5507500	*	0.856283	0.97886	0.740225	17	5492600	5753891	+	ENSMUSG00000034265	0	156.634	1.03719	0.0526852	0.272055	0.193656	0.846445	0.993408	Zdhhc14	protein_coding	zinc finger, DHHC domain containing 14
17	5507401	5507600	*	0.0470714	0.728159	-8.02125	17	5492600	5753891	+	ENSMUSG00000034265	0	156.634	1.03719	0.0526852	0.272055	0.193656	0.846445	0.993408	Zdhhc14	protein_coding	zinc finger, DHHC domain containing 14
17	5507501	5507700	*	0.105373	0.825447	-8.55668	17	5492600	5753891	+	ENSMUSG00000034265	0	156.634	1.03719	0.0526852	0.272055	0.193656	0.846445	0.993408	Zdhhc14	protein_coding	zinc finger, DHHC domain containing 14
17	5507601	5507800	*	0.368631	0.94134	-8.70902	17	5492600	5753891	+	ENSMUSG00000034265	0	156.634	1.03719	0.0526852	0.272055	0.193656	0.846445	0.993408	Zdhhc14	protein_coding	zinc finger, DHHC domain containing 14
17	5511501	5511700	*	0.930094	0.981659	-0.540949	17	5492600	5753891	+	ENSMUSG00000034265	0	156.634	1.03719	0.0526852	0.272055	0.193656	0.846445	0.993408	Zdhhc14	protein_coding	zinc finger, DHHC domain containing 14
17	5511601	5511800	*	0.645788	0.969673	1.48704	17	5492600	5753891	+	ENSMUSG00000034265	0	156.634	1.03719	0.0526852	0.272055	0.193656	0.846445	0.993408	Zdhhc14	protein_coding	zinc finger, DHHC domain containing 14
17	5511701	5511900	*	0.327308	0.931753	4.59782	17	5492600	5753891	+	ENSMUSG00000034265	0	156.634	1.03719	0.0526852	0.272055	0.193656	0.846445	0.993408	Zdhhc14	protein_coding	zinc finger, DHHC domain containing 14
17	5511801	5512000	*	0.721711	0.973513	-1.22362	17	5492600	5753891	+	ENSMUSG00000034265	0	156.634	1.03719	0.0526852	0.272055	0.193656	0.846445	0.993408	Zdhhc14	protein_coding	zinc finger, DHHC domain containing 14
17	5511901	5512100	*	0.721711	0.973513	-1.22362	17	5492600	5753891	+	ENSMUSG00000034265	0	156.634	1.03719	0.0526852	0.272055	0.193656	0.846445	0.993408	Zdhhc14	protein_coding	zinc finger, DHHC domain containing 14
17	5532801	5533000	*	0.770685	0.975454	-1.47118	17	5492600	5753891	+	ENSMUSG00000034265	0	156.634	1.03719	0.0526852	0.272055	0.193656	0.846445	0.993408	Zdhhc14	protein_coding	zinc finger, DHHC domain containing 14
17	5532901	5533100	*	0.445	0.953336	4.48618	17	5492600	5753891	+	ENSMUSG00000034265	0	156.634	1.03719	0.0526852	0.272055	0.193656	0.846445	0.993408	Zdhhc14	protein_coding	zinc finger, DHHC domain containing 14
17	5548601	5548800	*	0.991093	0.982571	-0.0696864	17	5492600	5753891	+	ENSMUSG00000034265	0	156.634	1.03719	0.0526852	0.272055	0.193656	0.846445	0.993408	Zdhhc14	protein_coding	zinc finger, DHHC domain containing 14
17	5548701	5548900	*	0.835931	0.978782	-1.1692	17	5492600	5753891	+	ENSMUSG00000034265	0	156.634	1.03719	0.0526852	0.272055	0.193656	0.846445	0.993408	Zdhhc14	protein_coding	zinc finger, DHHC domain containing 14
17	5607001	5607200	*	0.251455	0.912104	3.74019	17	5492600	5753891	+	ENSMUSG00000034265	0	156.634	1.03719	0.0526852	0.272055	0.193656	0.846445	0.993408	Zdhhc14	protein_coding	zinc finger, DHHC domain containing 14
17	5607101	5607300	*	0.251455	0.912104	3.74019	17	5492600	5753891	+	ENSMUSG00000034265	0	156.634	1.03719	0.0526852	0.272055	0.193656	0.846445	0.993408	Zdhhc14	protein_coding	zinc finger, DHHC domain containing 14
17	5615201	5615400	*	0.452611	0.954101	2.3911	17	5492600	5753891	+	ENSMUSG00000034265	0	156.634	1.03719	0.0526852	0.272055	0.193656	0.846445	0.993408	Zdhhc14	protein_coding	zinc finger, DHHC domain containing 14
17	5622801	5623000	*	0.948798	0.981812	-0.34188	17	5492600	5753891	+	ENSMUSG00000034265	0	156.634	1.03719	0.0526852	0.272055	0.193656	0.846445	0.993408	Zdhhc14	protein_coding	zinc finger, DHHC domain containing 14
17	5622901	5623100	*	0.477507	0.956542	2.19596	17	5492600	5753891	+	ENSMUSG00000034265	0	156.634	1.03719	0.0526852	0.272055	0.193656	0.846445	0.993408	Zdhhc14	protein_coding	zinc finger, DHHC domain containing 14
17	5623001	5623200	*	0.227704	0.90363	3.83208	17	5492600	5753891	+	ENSMUSG00000034265	0	156.634	1.03719	0.0526852	0.272055	0.193656	0.846445	0.993408	Zdhhc14	protein_coding	zinc finger, DHHC domain containing 14
17	5623101	5623300	*	0.273715	0.918396	-6.36344	17	5492600	5753891	+	ENSMUSG00000034265	0	156.634	1.03719	0.0526852	0.272055	0.193656	0.846445	0.993408	Zdhhc14	protein_coding	zinc finger, DHHC domain containing 14
17	5650101	5650300	*	0.845451	0.978813	0.946443	17	5492600	5753891	+	ENSMUSG00000034265	0	156.634	1.03719	0.0526852	0.272055	0.193656	0.846445	0.993408	Zdhhc14	protein_coding	zinc finger, DHHC domain containing 14
17	5650201	5650400	*	0.531101	0.960238	-1.91007	17	5492600	5753891	+	ENSMUSG00000034265	0	156.634	1.03719	0.0526852	0.272055	0.193656	0.846445	0.993408	Zdhhc14	protein_coding	zinc finger, DHHC domain containing 14
17	5650301	5650500	*	0.659456	0.970426	-1.32678	17	5492600	5753891	+	ENSMUSG00000034265	0	156.634	1.03719	0.0526852	0.272055	0.193656	0.846445	0.993408	Zdhhc14	protein_coding	zinc finger, DHHC domain containing 14
17	5650401	5650600	*	0.65456	0.970106	-1.48722	17	5492600	5753891	+	ENSMUSG00000034265	0	156.634	1.03719	0.0526852	0.272055	0.193656	0.846445	0.993408	Zdhhc14	protein_coding	zinc finger, DHHC domain containing 14
17	5650501	5650700	*	0.471046	0.956197	-1.87782	17	5492600	5753891	+	ENSMUSG00000034265	0	156.634	1.03719	0.0526852	0.272055	0.193656	0.846445	0.993408	Zdhhc14	protein_coding	zinc finger, DHHC domain containing 14
17	5650601	5650800	*	0.174087	0.881684	-4.81283	17	5492600	5753891	+	ENSMUSG00000034265	0	156.634	1.03719	0.0526852	0.272055	0.193656	0.846445	0.993408	Zdhhc14	protein_coding	zinc finger, DHHC domain containing 14
17	5650701	5650900	*	0.0954464	0.814115	-4.46097	17	5492600	5753891	+	ENSMUSG00000034265	0	156.634	1.03719	0.0526852	0.272055	0.193656	0.846445	0.993408	Zdhhc14	protein_coding	zinc finger, DHHC domain containing 14
17	5690701	5690900	*	0.114313	0.835389	-7.88793	17	5492600	5753891	+	ENSMUSG00000034265	0	156.634	1.03719	0.0526852	0.272055	0.193656	0.846445	0.993408	Zdhhc14	protein_coding	zinc finger, DHHC domain containing 14
17	5690801	5691000	*	0.114313	0.835389	-7.88793	17	5492600	5753891	+	ENSMUSG00000034265	0	156.634	1.03719	0.0526852	0.272055	0.193656	0.846445	0.993408	Zdhhc14	protein_coding	zinc finger, DHHC domain containing 14
17	5690901	5691100	*	0.168099	0.877813	-3.90163	17	5492600	5753891	+	ENSMUSG00000034265	0	156.634	1.03719	0.0526852	0.272055	0.193656	0.846445	0.993408	Zdhhc14	protein_coding	zinc finger, DHHC domain containing 14
17	5691001	5691200	*	0.00807095	0.482163	-7.61844	17	5492600	5753891	+	ENSMUSG00000034265	0	156.634	1.03719	0.0526852	0.272055	0.193656	0.846445	0.993408	Zdhhc14	protein_coding	zinc finger, DHHC domain containing 14
17	5703401	5703600	*	0.890633	0.980564	-0.317813	17	5492600	5753891	+	ENSMUSG00000034265	0	156.634	1.03719	0.0526852	0.272055	0.193656	0.846445	0.993408	Zdhhc14	protein_coding	zinc finger, DHHC domain containing 14
17	5703501	5703700	*	0.277859	0.919808	-2.84976	17	5492600	5753891	+	ENSMUSG00000034265	0	156.634	1.03719	0.0526852	0.272055	0.193656	0.846445	0.993408	Zdhhc14	protein_coding	zinc finger, DHHC domain containing 14
17	5703601	5703800	*	0.460747	0.955244	-2.06362	17	5492600	5753891	+	ENSMUSG00000034265	0	156.634	1.03719	0.0526852	0.272055	0.193656	0.846445	0.993408	Zdhhc14	protein_coding	zinc finger, DHHC domain containing 14
17	5722901	5723100	*	0.322854	0.93079	-1.81649	17	5492600	5753891	+	ENSMUSG00000034265	0	156.634	1.03719	0.0526852	0.272055	0.193656	0.846445	0.993408	Zdhhc14	protein_coding	zinc finger, DHHC domain containing 14
17	5723001	5723200	*	0.146921	0.862863	-2.17522	17	5492600	5753891	+	ENSMUSG00000034265	0	156.634	1.03719	0.0526852	0.272055	0.193656	0.846445	0.993408	Zdhhc14	protein_coding	zinc finger, DHHC domain containing 14
17	5723101	5723300	*	0.604751	0.967039	-0.962844	17	5492600	5753891	+	ENSMUSG00000034265	0	156.634	1.03719	0.0526852	0.272055	0.193656	0.846445	0.993408	Zdhhc14	protein_coding	zinc finger, DHHC domain containing 14
17	5723201	5723400	*	0.957129	0.981936	-0.153046	17	5492600	5753891	+	ENSMUSG00000034265	0	156.634	1.03719	0.0526852	0.272055	0.193656	0.846445	0.993408	Zdhhc14	protein_coding	zinc finger, DHHC domain containing 14
17	5730301	5730500	*	0.449751	0.953942	-2.23512	17	5492600	5753891	+	ENSMUSG00000034265	0	156.634	1.03719	0.0526852	0.272055	0.193656	0.846445	0.993408	Zdhhc14	protein_coding	zinc finger, DHHC domain containing 14
17	5730401	5730600	*	0.766776	0.975421	-0.978906	17	5492600	5753891	+	ENSMUSG00000034265	0	156.634	1.03719	0.0526852	0.272055	0.193656	0.846445	0.993408	Zdhhc14	protein_coding	zinc finger, DHHC domain containing 14
17	5730501	5730700	*	0.94266	0.981812	0.229772	17	5492600	5753891	+	ENSMUSG00000034265	0	156.634	1.03719	0.0526852	0.272055	0.193656	0.846445	0.993408	Zdhhc14	protein_coding	zinc finger, DHHC domain containing 14
17	5730801	5731000	*	0.196965	0.891724	-4.91585	17	5492600	5753891	+	ENSMUSG00000034265	0	156.634	1.03719	0.0526852	0.272055	0.193656	0.846445	0.993408	Zdhhc14	protein_coding	zinc finger, DHHC domain containing 14
17	5730901	5731100	*	0.196965	0.891724	-4.91585	17	5492600	5753891	+	ENSMUSG00000034265	0	156.634	1.03719	0.0526852	0.272055	0.193656	0.846445	0.993408	Zdhhc14	protein_coding	zinc finger, DHHC domain containing 14
17	5753001	5753200	*	0.0139121	0.556947	2.85942	17	5492600	5753891	+	ENSMUSG00000034265	0	156.634	1.03719	0.0526852	0.272055	0.193656	0.846445	0.993408	Zdhhc14	protein_coding	zinc finger, DHHC domain containing 14
17	5753101	5753300	*	0.593878	0.966147	-0.236837	17	5492600	5753891	+	ENSMUSG00000034265	0	156.634	1.03719	0.0526852	0.272055	0.193656	0.846445	0.993408	Zdhhc14	protein_coding	zinc finger, DHHC domain containing 14
17	5753201	5753400	*	0.611181	0.967479	-0.171362	17	5492600	5753891	+	ENSMUSG00000034265	0	156.634	1.03719	0.0526852	0.272055	0.193656	0.846445	0.993408	Zdhhc14	protein_coding	zinc finger, DHHC domain containing 14
17	5753301	5753500	*	0.152311	0.866833	0.672516	17	5492600	5753891	+	ENSMUSG00000034265	0	156.634	1.03719	0.0526852	0.272055	0.193656	0.846445	0.993408	Zdhhc14	protein_coding	zinc finger, DHHC domain containing 14
17	5753401	5753600	*	0.787131	0.975926	-0.780897	17	5492600	5753891	+	ENSMUSG00000034265	0	156.634	1.03719	0.0526852	0.272055	0.193656	0.846445	0.993408	Zdhhc14	protein_coding	zinc finger, DHHC domain containing 14
17	5753501	5753700	*	0.656805	0.970287	-1.18157	17	5492600	5753891	+	ENSMUSG00000034265	0	156.634	1.03719	0.0526852	0.272055	0.193656	0.846445	0.993408	Zdhhc14	protein_coding	zinc finger, DHHC domain containing 14
17	5797901	5798100	*	0.634427	0.969125	-0.765462	17	5798657	5803240	+	ENSMUSG00000096965	-558	614.889	1.02616	0.037261	0.235542	0.158193	0.874305	0.993956	3300005D01Rik	lincRNA	RIKEN cDNA 3300005D01 gene
17	5798001	5798200	*	0.395212	0.946601	1.81343	17	5798657	5803240	+	ENSMUSG00000096965	-458	614.889	1.02616	0.037261	0.235542	0.158193	0.874305	0.993956	3300005D01Rik	lincRNA	RIKEN cDNA 3300005D01 gene
17	5799501	5799700	*	0.754428	0.974852	0.584662	17	5798657	5803240	+	ENSMUSG00000096965	0	614.889	1.02616	0.037261	0.235542	0.158193	0.874305	0.993956	3300005D01Rik	lincRNA	RIKEN cDNA 3300005D01 gene
17	5799601	5799800	*	0.739311	0.973853	0.625113	17	5798657	5803240	+	ENSMUSG00000096965	0	614.889	1.02616	0.037261	0.235542	0.158193	0.874305	0.993956	3300005D01Rik	lincRNA	RIKEN cDNA 3300005D01 gene
17	5800601	5800800	*	0.0207669	0.615597	-8.25	17	5798657	5803240	+	ENSMUSG00000096965	0	614.889	1.02616	0.037261	0.235542	0.158193	0.874305	0.993956	3300005D01Rik	lincRNA	RIKEN cDNA 3300005D01 gene
17	5800701	5800900	*	0.0619915	0.764077	-9.69602	17	5798657	5803240	+	ENSMUSG00000096965	0	614.889	1.02616	0.037261	0.235542	0.158193	0.874305	0.993956	3300005D01Rik	lincRNA	RIKEN cDNA 3300005D01 gene
17	5802001	5802200	*	0.579	0.964794	-2.14222	17	5798657	5803240	+	ENSMUSG00000096965	0	614.889	1.02616	0.037261	0.235542	0.158193	0.874305	0.993956	3300005D01Rik	lincRNA	RIKEN cDNA 3300005D01 gene
17	5802101	5802300	*	0.924768	0.981513	-0.119888	17	5798657	5803240	+	ENSMUSG00000096965	0	614.889	1.02616	0.037261	0.235542	0.158193	0.874305	0.993956	3300005D01Rik	lincRNA	RIKEN cDNA 3300005D01 gene
17	5802201	5802400	*	0.770436	0.975454	-0.412186	17	5798657	5803240	+	ENSMUSG00000096965	0	614.889	1.02616	0.037261	0.235542	0.158193	0.874305	0.993956	3300005D01Rik	lincRNA	RIKEN cDNA 3300005D01 gene
17	5804401	5804600	*	0.355001	0.938437	-2.86131	17	5798657	5803240	+	ENSMUSG00000096965	1162	614.889	1.02616	0.037261	0.235542	0.158193	0.874305	0.993956	3300005D01Rik	lincRNA	RIKEN cDNA 3300005D01 gene
17	5804501	5804700	*	0.146624	0.862637	-4.38288	17	5798657	5803240	+	ENSMUSG00000096965	1262	614.889	1.02616	0.037261	0.235542	0.158193	0.874305	0.993956	3300005D01Rik	lincRNA	RIKEN cDNA 3300005D01 gene
17	5804601	5804800	*	0.117839	0.8378	-3.68309	17	5798657	5803240	+	ENSMUSG00000096965	1362	614.889	1.02616	0.037261	0.235542	0.158193	0.874305	0.993956	3300005D01Rik	lincRNA	RIKEN cDNA 3300005D01 gene
17	5804701	5804900	*	0.181496	0.885178	-4.17654	17	5798657	5803240	+	ENSMUSG00000096965	1462	614.889	1.02616	0.037261	0.235542	0.158193	0.874305	0.993956	3300005D01Rik	lincRNA	RIKEN cDNA 3300005D01 gene
17	5847101	5847300	*	0.319957	0.929966	4.00585	17	5841328	5931033	+	ENSMUSG00000002365	0	2796.4	1.28208	0.358483	0.167073	2.14567	0.0318993	0.843754	Snx9	protein_coding	sorting nexin 9
17	5847201	5847400	*	0.963379	0.982024	-0.15181	17	5841328	5931033	+	ENSMUSG00000002365	0	2796.4	1.28208	0.358483	0.167073	2.14567	0.0318993	0.843754	Snx9	protein_coding	sorting nexin 9
17	5847301	5847500	*	0.542179	0.961257	-2.9617	17	5841328	5931033	+	ENSMUSG00000002365	0	2796.4	1.28208	0.358483	0.167073	2.14567	0.0318993	0.843754	Snx9	protein_coding	sorting nexin 9
17	5848701	5848900	*	0.143653	0.860081	6.51798	17	5841328	5931033	+	ENSMUSG00000002365	0	2796.4	1.28208	0.358483	0.167073	2.14567	0.0318993	0.843754	Snx9	protein_coding	sorting nexin 9
17	5848801	5849000	*	0.635115	0.969125	2.10794	17	5841328	5931033	+	ENSMUSG00000002365	0	2796.4	1.28208	0.358483	0.167073	2.14567	0.0318993	0.843754	Snx9	protein_coding	sorting nexin 9
17	5848901	5849100	*	0.441182	0.95265	-3.94593	17	5841328	5931033	+	ENSMUSG00000002365	0	2796.4	1.28208	0.358483	0.167073	2.14567	0.0318993	0.843754	Snx9	protein_coding	sorting nexin 9
17	5849001	5849200	*	0.5801	0.965027	-1.95183	17	5841328	5931033	+	ENSMUSG00000002365	0	2796.4	1.28208	0.358483	0.167073	2.14567	0.0318993	0.843754	Snx9	protein_coding	sorting nexin 9
17	5849101	5849300	*	0.72816	0.973571	-0.6094	17	5841328	5931033	+	ENSMUSG00000002365	0	2796.4	1.28208	0.358483	0.167073	2.14567	0.0318993	0.843754	Snx9	protein_coding	sorting nexin 9
17	5849201	5849400	*	0.901493	0.980942	0.108432	17	5841328	5931033	+	ENSMUSG00000002365	0	2796.4	1.28208	0.358483	0.167073	2.14567	0.0318993	0.843754	Snx9	protein_coding	sorting nexin 9
17	5849301	5849500	*	0.55793	0.962785	0.827483	17	5841328	5931033	+	ENSMUSG00000002365	0	2796.4	1.28208	0.358483	0.167073	2.14567	0.0318993	0.843754	Snx9	protein_coding	sorting nexin 9
17	5884801	5885000	*	0.190182	0.889151	5.33523	17	5841328	5931033	+	ENSMUSG00000002365	0	2796.4	1.28208	0.358483	0.167073	2.14567	0.0318993	0.843754	Snx9	protein_coding	sorting nexin 9
17	5884901	5885100	*	0.545204	0.961495	2.14661	17	5841328	5931033	+	ENSMUSG00000002365	0	2796.4	1.28208	0.358483	0.167073	2.14567	0.0318993	0.843754	Snx9	protein_coding	sorting nexin 9
17	5885001	5885200	*	0.600271	0.96661	-3.01765	17	5841328	5931033	+	ENSMUSG00000002365	0	2796.4	1.28208	0.358483	0.167073	2.14567	0.0318993	0.843754	Snx9	protein_coding	sorting nexin 9
17	5885301	5885500	*	0.334428	0.933531	2.75593	17	5841328	5931033	+	ENSMUSG00000002365	0	2796.4	1.28208	0.358483	0.167073	2.14567	0.0318993	0.843754	Snx9	protein_coding	sorting nexin 9
17	5885401	5885600	*	0.478629	0.956542	2.16829	17	5841328	5931033	+	ENSMUSG00000002365	0	2796.4	1.28208	0.358483	0.167073	2.14567	0.0318993	0.843754	Snx9	protein_coding	sorting nexin 9
17	5885601	5885800	*	0.0694219	0.777642	-3.19755	17	5841328	5931033	+	ENSMUSG00000002365	0	2796.4	1.28208	0.358483	0.167073	2.14567	0.0318993	0.843754	Snx9	protein_coding	sorting nexin 9
17	5885701	5885900	*	0.858165	0.978931	-0.413277	17	5841328	5931033	+	ENSMUSG00000002365	0	2796.4	1.28208	0.358483	0.167073	2.14567	0.0318993	0.843754	Snx9	protein_coding	sorting nexin 9
17	5885801	5886000	*	0.443789	0.953215	2.97364	17	5841328	5931033	+	ENSMUSG00000002365	0	2796.4	1.28208	0.358483	0.167073	2.14567	0.0318993	0.843754	Snx9	protein_coding	sorting nexin 9
17	5887401	5887600	*	0.591785	0.965945	-0.609597	17	5841328	5931033	+	ENSMUSG00000002365	0	2796.4	1.28208	0.358483	0.167073	2.14567	0.0318993	0.843754	Snx9	protein_coding	sorting nexin 9
17	5887501	5887700	*	0.581935	0.965154	-0.631824	17	5841328	5931033	+	ENSMUSG00000002365	0	2796.4	1.28208	0.358483	0.167073	2.14567	0.0318993	0.843754	Snx9	protein_coding	sorting nexin 9
17	5887601	5887800	*	0.224307	0.902211	-3.22057	17	5841328	5931033	+	ENSMUSG00000002365	0	2796.4	1.28208	0.358483	0.167073	2.14567	0.0318993	0.843754	Snx9	protein_coding	sorting nexin 9
17	5887701	5887900	*	0.224307	0.902211	-3.22057	17	5841328	5931033	+	ENSMUSG00000002365	0	2796.4	1.28208	0.358483	0.167073	2.14567	0.0318993	0.843754	Snx9	protein_coding	sorting nexin 9
17	5894001	5894200	*	0.727292	0.973569	-0.775252	17	5841328	5931033	+	ENSMUSG00000002365	0	2796.4	1.28208	0.358483	0.167073	2.14567	0.0318993	0.843754	Snx9	protein_coding	sorting nexin 9
17	5894101	5894300	*	0.428637	0.950785	-1.76752	17	5841328	5931033	+	ENSMUSG00000002365	0	2796.4	1.28208	0.358483	0.167073	2.14567	0.0318993	0.843754	Snx9	protein_coding	sorting nexin 9
17	5896001	5896200	*	0.740385	0.973899	-1.57638	17	5841328	5931033	+	ENSMUSG00000002365	0	2796.4	1.28208	0.358483	0.167073	2.14567	0.0318993	0.843754	Snx9	protein_coding	sorting nexin 9
17	5896101	5896300	*	0.740385	0.973899	-1.57638	17	5841328	5931033	+	ENSMUSG00000002365	0	2796.4	1.28208	0.358483	0.167073	2.14567	0.0318993	0.843754	Snx9	protein_coding	sorting nexin 9
17	5923301	5923500	*	0.263331	0.915893	6.42342	17	5841328	5931033	+	ENSMUSG00000002365	0	2796.4	1.28208	0.358483	0.167073	2.14567	0.0318993	0.843754	Snx9	protein_coding	sorting nexin 9
17	5923401	5923600	*	0.675385	0.971233	1.47437	17	5841328	5931033	+	ENSMUSG00000002365	0	2796.4	1.28208	0.358483	0.167073	2.14567	0.0318993	0.843754	Snx9	protein_coding	sorting nexin 9
17	5940301	5940500	*	0.525275	0.959829	-2.96651	17	5941280	6044290	+	ENSMUSG00000023805	-781	1099.03	1.16756	0.223502	0.138621	1.61233	0.106891	0.874924	Synj2	protein_coding	synaptojanin 2
17	5940401	5940600	*	0.70188	0.972459	-1.71946	17	5941280	6044290	+	ENSMUSG00000023805	-681	1099.03	1.16756	0.223502	0.138621	1.61233	0.106891	0.874924	Synj2	protein_coding	synaptojanin 2
17	5942501	5942700	*	0.977422	0.982285	-0.158742	17	5941280	6044290	+	ENSMUSG00000023805	0	1099.03	1.16756	0.223502	0.138621	1.61233	0.106891	0.874924	Synj2	protein_coding	synaptojanin 2
17	5942601	5942800	*	0.930912	0.9817	-0.414405	17	5941280	6044290	+	ENSMUSG00000023805	0	1099.03	1.16756	0.223502	0.138621	1.61233	0.106891	0.874924	Synj2	protein_coding	synaptojanin 2
17	5958601	5958800	*	0.510439	0.958574	-3.24693	17	5941280	6044290	+	ENSMUSG00000023805	0	1099.03	1.16756	0.223502	0.138621	1.61233	0.106891	0.874924	Synj2	protein_coding	synaptojanin 2
17	5958701	5958900	*	0.749103	0.974564	1.14957	17	5941280	6044290	+	ENSMUSG00000023805	0	1099.03	1.16756	0.223502	0.138621	1.61233	0.106891	0.874924	Synj2	protein_coding	synaptojanin 2
17	5958801	5959000	*	0.16497	0.875636	3.00117	17	5941280	6044290	+	ENSMUSG00000023805	0	1099.03	1.16756	0.223502	0.138621	1.61233	0.106891	0.874924	Synj2	protein_coding	synaptojanin 2
17	5973001	5973200	*	0.881426	0.979823	0.385108	17	5941280	6044290	+	ENSMUSG00000023805	0	1099.03	1.16756	0.223502	0.138621	1.61233	0.106891	0.874924	Synj2	protein_coding	synaptojanin 2
17	5973101	5973300	*	0.951318	0.981842	-0.171332	17	5941280	6044290	+	ENSMUSG00000023805	0	1099.03	1.16756	0.223502	0.138621	1.61233	0.106891	0.874924	Synj2	protein_coding	synaptojanin 2
17	5975101	5975300	*	0.106921	0.826992	-7.18189	17	5941280	6044290	+	ENSMUSG00000023805	0	1099.03	1.16756	0.223502	0.138621	1.61233	0.106891	0.874924	Synj2	protein_coding	synaptojanin 2
17	5975201	5975400	*	0.712002	0.972918	-0.869457	17	5941280	6044290	+	ENSMUSG00000023805	0	1099.03	1.16756	0.223502	0.138621	1.61233	0.106891	0.874924	Synj2	protein_coding	synaptojanin 2
17	5975301	5975500	*	0.206305	0.895221	0.972394	17	5941280	6044290	+	ENSMUSG00000023805	0	1099.03	1.16756	0.223502	0.138621	1.61233	0.106891	0.874924	Synj2	protein_coding	synaptojanin 2
17	5975401	5975600	*	0.456038	0.954388	0.603139	17	5941280	6044290	+	ENSMUSG00000023805	0	1099.03	1.16756	0.223502	0.138621	1.61233	0.106891	0.874924	Synj2	protein_coding	synaptojanin 2
17	5975501	5975700	*	0.365469	0.940893	0.457028	17	5941280	6044290	+	ENSMUSG00000023805	0	1099.03	1.16756	0.223502	0.138621	1.61233	0.106891	0.874924	Synj2	protein_coding	synaptojanin 2
17	5975601	5975800	*	0.566671	0.963495	0.348657	17	5941280	6044290	+	ENSMUSG00000023805	0	1099.03	1.16756	0.223502	0.138621	1.61233	0.106891	0.874924	Synj2	protein_coding	synaptojanin 2
17	5975701	5975900	*	0.735496	0.973846	0.278191	17	5941280	6044290	+	ENSMUSG00000023805	0	1099.03	1.16756	0.223502	0.138621	1.61233	0.106891	0.874924	Synj2	protein_coding	synaptojanin 2
17	5977101	5977300	*	0.974993	0.982154	0.0396406	17	5941280	6044290	+	ENSMUSG00000023805	0	1099.03	1.16756	0.223502	0.138621	1.61233	0.106891	0.874924	Synj2	protein_coding	synaptojanin 2
17	5977201	5977400	*	0.271218	0.917742	-1.08053	17	5941280	6044290	+	ENSMUSG00000023805	0	1099.03	1.16756	0.223502	0.138621	1.61233	0.106891	0.874924	Synj2	protein_coding	synaptojanin 2
17	5977301	5977500	*	0.742458	0.974147	0.739201	17	5941280	6044290	+	ENSMUSG00000023805	0	1099.03	1.16756	0.223502	0.138621	1.61233	0.106891	0.874924	Synj2	protein_coding	synaptojanin 2
17	5977401	5977600	*	0.521193	0.959518	3.25693	17	5941280	6044290	+	ENSMUSG00000023805	0	1099.03	1.16756	0.223502	0.138621	1.61233	0.106891	0.874924	Synj2	protein_coding	synaptojanin 2
17	5977801	5978000	*	0.447936	0.95381	2.1978	17	5941280	6044290	+	ENSMUSG00000023805	0	1099.03	1.16756	0.223502	0.138621	1.61233	0.106891	0.874924	Synj2	protein_coding	synaptojanin 2
17	5977901	5978100	*	0.447936	0.95381	2.1978	17	5941280	6044290	+	ENSMUSG00000023805	0	1099.03	1.16756	0.223502	0.138621	1.61233	0.106891	0.874924	Synj2	protein_coding	synaptojanin 2
17	5978201	5978400	*	0.0643604	0.769041	-4.35334	17	5941280	6044290	+	ENSMUSG00000023805	0	1099.03	1.16756	0.223502	0.138621	1.61233	0.106891	0.874924	Synj2	protein_coding	synaptojanin 2
17	5978301	5978500	*	0.36604	0.940893	-1.30455	17	5941280	6044290	+	ENSMUSG00000023805	0	1099.03	1.16756	0.223502	0.138621	1.61233	0.106891	0.874924	Synj2	protein_coding	synaptojanin 2
17	5978401	5978600	*	0.095806	0.81473	-2.75002	17	5941280	6044290	+	ENSMUSG00000023805	0	1099.03	1.16756	0.223502	0.138621	1.61233	0.106891	0.874924	Synj2	protein_coding	synaptojanin 2
17	5983301	5983500	*	0.832174	0.978599	0.636297	17	5941280	6044290	+	ENSMUSG00000023805	0	1099.03	1.16756	0.223502	0.138621	1.61233	0.106891	0.874924	Synj2	protein_coding	synaptojanin 2
17	5983401	5983600	*	0.891993	0.980571	-0.465144	17	5941280	6044290	+	ENSMUSG00000023805	0	1099.03	1.16756	0.223502	0.138621	1.61233	0.106891	0.874924	Synj2	protein_coding	synaptojanin 2
17	5983501	5983700	*	0.344963	0.936424	-3.21306	17	5941280	6044290	+	ENSMUSG00000023805	0	1099.03	1.16756	0.223502	0.138621	1.61233	0.106891	0.874924	Synj2	protein_coding	synaptojanin 2
17	5997301	5997500	*	0.0681107	0.775252	-10.3145	17	5941280	6044290	+	ENSMUSG00000023805	0	1099.03	1.16756	0.223502	0.138621	1.61233	0.106891	0.874924	Synj2	protein_coding	synaptojanin 2
17	5997401	5997600	*	0.021204	0.619383	-11.458	17	5941280	6044290	+	ENSMUSG00000023805	0	1099.03	1.16756	0.223502	0.138621	1.61233	0.106891	0.874924	Synj2	protein_coding	synaptojanin 2
17	5997501	5997700	*	0.0726846	0.784795	-9.25178	17	5941280	6044290	+	ENSMUSG00000023805	0	1099.03	1.16756	0.223502	0.138621	1.61233	0.106891	0.874924	Synj2	protein_coding	synaptojanin 2
17	5997601	5997800	*	0.14285	0.859426	-7.15228	17	5941280	6044290	+	ENSMUSG00000023805	0	1099.03	1.16756	0.223502	0.138621	1.61233	0.106891	0.874924	Synj2	protein_coding	synaptojanin 2
17	5997701	5997900	*	0.223244	0.902148	-6.4362	17	5941280	6044290	+	ENSMUSG00000023805	0	1099.03	1.16756	0.223502	0.138621	1.61233	0.106891	0.874924	Synj2	protein_coding	synaptojanin 2
17	6005701	6005900	*	0.0160854	0.576762	-5.44268	17	5941280	6044290	+	ENSMUSG00000023805	0	1099.03	1.16756	0.223502	0.138621	1.61233	0.106891	0.874924	Synj2	protein_coding	synaptojanin 2
17	6005801	6006000	*	0.00301971	0.368907	-6.64667	17	5941280	6044290	+	ENSMUSG00000023805	0	1099.03	1.16756	0.223502	0.138621	1.61233	0.106891	0.874924	Synj2	protein_coding	synaptojanin 2
17	6006101	6006300	*	0.342004	0.935819	1.79432	17	5941280	6044290	+	ENSMUSG00000023805	0	1099.03	1.16756	0.223502	0.138621	1.61233	0.106891	0.874924	Synj2	protein_coding	synaptojanin 2
17	6006201	6006400	*	0.342004	0.935819	1.79432	17	5941280	6044290	+	ENSMUSG00000023805	0	1099.03	1.16756	0.223502	0.138621	1.61233	0.106891	0.874924	Synj2	protein_coding	synaptojanin 2
17	6007901	6008100	*	0.572806	0.964097	-2.08617	17	5941280	6044290	+	ENSMUSG00000023805	0	1099.03	1.16756	0.223502	0.138621	1.61233	0.106891	0.874924	Synj2	protein_coding	synaptojanin 2
17	6008001	6008200	*	0.717842	0.973286	-1.72417	17	5941280	6044290	+	ENSMUSG00000023805	0	1099.03	1.16756	0.223502	0.138621	1.61233	0.106891	0.874924	Synj2	protein_coding	synaptojanin 2
17	6019901	6020100	*	0.79491	0.976451	-0.751904	17	5941280	6044290	+	ENSMUSG00000023805	0	1099.03	1.16756	0.223502	0.138621	1.61233	0.106891	0.874924	Synj2	protein_coding	synaptojanin 2
17	6020001	6020200	*	0.79491	0.976451	-0.751904	17	5941280	6044290	+	ENSMUSG00000023805	0	1099.03	1.16756	0.223502	0.138621	1.61233	0.106891	0.874924	Synj2	protein_coding	synaptojanin 2
17	6055101	6055300	*	0.0126465	0.544708	11.5162	17	6042196	6079741	-	ENSMUSG00000015659	0	98.318	1.1506	0.202386	0.163606	1.23703	0.216076	0.894314	Serac1	protein_coding	serine active site containing 1
17	6055201	6055400	*	0.108577	0.829238	11.2544	17	6042196	6079741	-	ENSMUSG00000015659	0	98.318	1.1506	0.202386	0.163606	1.23703	0.216076	0.894314	Serac1	protein_coding	serine active site containing 1
17	6079101	6079300	*	0.0871555	0.804986	3.64499	17	6042196	6079741	-	ENSMUSG00000015659	0	98.318	1.1506	0.202386	0.163606	1.23703	0.216076	0.894314	Serac1	protein_coding	serine active site containing 1
17	6079101	6079300	*	0.0871555	0.804986	3.64499	17	6079786	6086517	+	ENSMUSG00000034345	-487	2003.87	0.895086	-0.159902	0.106281	-1.50452	0.132449	0.875264	Gtf2h5	protein_coding	general transcription factor IIH, polypeptide 5
17	6079201	6079400	*	0.238228	0.908191	1.86635	17	6042196	6079741	-	ENSMUSG00000015659	0	98.318	1.1506	0.202386	0.163606	1.23703	0.216076	0.894314	Serac1	protein_coding	serine active site containing 1
17	6079201	6079400	*	0.238228	0.908191	1.86635	17	6079786	6086517	+	ENSMUSG00000034345	-387	2003.87	0.895086	-0.159902	0.106281	-1.50452	0.132449	0.875264	Gtf2h5	protein_coding	general transcription factor IIH, polypeptide 5
17	6079301	6079500	*	0.740224	0.973897	0.362721	17	6042196	6079741	-	ENSMUSG00000015659	0	98.318	1.1506	0.202386	0.163606	1.23703	0.216076	0.894314	Serac1	protein_coding	serine active site containing 1
17	6079301	6079500	*	0.740224	0.973897	0.362721	17	6079786	6086517	+	ENSMUSG00000034345	-287	2003.87	0.895086	-0.159902	0.106281	-1.50452	0.132449	0.875264	Gtf2h5	protein_coding	general transcription factor IIH, polypeptide 5
17	6080101	6080300	*	0.546471	0.961574	-0.507534	17	6079786	6086517	+	ENSMUSG00000034345	0	2003.87	0.895086	-0.159902	0.106281	-1.50452	0.132449	0.875264	Gtf2h5	protein_coding	general transcription factor IIH, polypeptide 5
17	6080101	6080300	*	0.546471	0.961574	-0.507534	17	6042196	6079741	-	ENSMUSG00000015659	-361	98.318	1.1506	0.202386	0.163606	1.23703	0.216076	0.894314	Serac1	protein_coding	serine active site containing 1
17	6080201	6080400	*	0.485998	0.957068	-0.921008	17	6079786	6086517	+	ENSMUSG00000034345	0	2003.87	0.895086	-0.159902	0.106281	-1.50452	0.132449	0.875264	Gtf2h5	protein_coding	general transcription factor IIH, polypeptide 5
17	6080201	6080400	*	0.485998	0.957068	-0.921008	17	6042196	6079741	-	ENSMUSG00000015659	-461	98.318	1.1506	0.202386	0.163606	1.23703	0.216076	0.894314	Serac1	protein_coding	serine active site containing 1
17	6080701	6080900	*	0.349635	0.937231	-3.37882	17	6079786	6086517	+	ENSMUSG00000034345	0	2003.87	0.895086	-0.159902	0.106281	-1.50452	0.132449	0.875264	Gtf2h5	protein_coding	general transcription factor IIH, polypeptide 5
17	6080701	6080900	*	0.349635	0.937231	-3.37882	17	6042196	6079741	-	ENSMUSG00000015659	-961	98.318	1.1506	0.202386	0.163606	1.23703	0.216076	0.894314	Serac1	protein_coding	serine active site containing 1
17	6080801	6081000	*	0.48538	0.957034	-2.324	17	6079786	6086517	+	ENSMUSG00000034345	0	2003.87	0.895086	-0.159902	0.106281	-1.50452	0.132449	0.875264	Gtf2h5	protein_coding	general transcription factor IIH, polypeptide 5
17	6080801	6081000	*	0.48538	0.957034	-2.324	17	6042196	6079741	-	ENSMUSG00000015659	-1061	98.318	1.1506	0.202386	0.163606	1.23703	0.216076	0.894314	Serac1	protein_coding	serine active site containing 1
17	6105701	6105900	*	0.478685	0.956542	-6.01184	17	6106437	6251128	+	ENSMUSG00000034377	-538	3164.44	1.20798	0.272592	0.173241	1.57348	0.115607	0.874924	Tulp4	protein_coding	tubby like protein 4
17	6105801	6106000	*	0.746855	0.974337	1.63669	17	6106437	6251128	+	ENSMUSG00000034377	-438	3164.44	1.20798	0.272592	0.173241	1.57348	0.115607	0.874924	Tulp4	protein_coding	tubby like protein 4
17	6105901	6106100	*	0.924978	0.981513	0.208138	17	6106437	6251128	+	ENSMUSG00000034377	-338	3164.44	1.20798	0.272592	0.173241	1.57348	0.115607	0.874924	Tulp4	protein_coding	tubby like protein 4
17	6106001	6106200	*	0.871603	0.979401	0.283097	17	6106437	6251128	+	ENSMUSG00000034377	-238	3164.44	1.20798	0.272592	0.173241	1.57348	0.115607	0.874924	Tulp4	protein_coding	tubby like protein 4
17	6106101	6106300	*	0.255156	0.913034	-0.758897	17	6106437	6251128	+	ENSMUSG00000034377	-138	3164.44	1.20798	0.272592	0.173241	1.57348	0.115607	0.874924	Tulp4	protein_coding	tubby like protein 4
17	6106201	6106400	*	0.105208	0.825397	-0.954905	17	6106437	6251128	+	ENSMUSG00000034377	-38	3164.44	1.20798	0.272592	0.173241	1.57348	0.115607	0.874924	Tulp4	protein_coding	tubby like protein 4
17	6106301	6106500	*	0.478097	0.956542	-0.501019	17	6106437	6251128	+	ENSMUSG00000034377	0	3164.44	1.20798	0.272592	0.173241	1.57348	0.115607	0.874924	Tulp4	protein_coding	tubby like protein 4
17	6106401	6106600	*	0.350588	0.937428	-0.862101	17	6106437	6251128	+	ENSMUSG00000034377	0	3164.44	1.20798	0.272592	0.173241	1.57348	0.115607	0.874924	Tulp4	protein_coding	tubby like protein 4
17	6107101	6107300	*	0.872653	0.979421	-0.110355	17	6106437	6251128	+	ENSMUSG00000034377	0	3164.44	1.20798	0.272592	0.173241	1.57348	0.115607	0.874924	Tulp4	protein_coding	tubby like protein 4
17	6107201	6107400	*	0.961988	0.982024	-0.0246972	17	6106437	6251128	+	ENSMUSG00000034377	0	3164.44	1.20798	0.272592	0.173241	1.57348	0.115607	0.874924	Tulp4	protein_coding	tubby like protein 4
17	6107301	6107500	*	0.591482	0.965945	0.322577	17	6106437	6251128	+	ENSMUSG00000034377	0	3164.44	1.20798	0.272592	0.173241	1.57348	0.115607	0.874924	Tulp4	protein_coding	tubby like protein 4
17	6107401	6107600	*	0.258434	0.914225	1.14101	17	6106437	6251128	+	ENSMUSG00000034377	0	3164.44	1.20798	0.272592	0.173241	1.57348	0.115607	0.874924	Tulp4	protein_coding	tubby like protein 4
17	6108101	6108300	*	0.328945	0.932077	-5.671	17	6106437	6251128	+	ENSMUSG00000034377	0	3164.44	1.20798	0.272592	0.173241	1.57348	0.115607	0.874924	Tulp4	protein_coding	tubby like protein 4
17	6108201	6108400	*	0.379254	0.94334	-2.53814	17	6106437	6251128	+	ENSMUSG00000034377	0	3164.44	1.20798	0.272592	0.173241	1.57348	0.115607	0.874924	Tulp4	protein_coding	tubby like protein 4
17	6108301	6108500	*	0.882211	0.979826	-0.224921	17	6106437	6251128	+	ENSMUSG00000034377	0	3164.44	1.20798	0.272592	0.173241	1.57348	0.115607	0.874924	Tulp4	protein_coding	tubby like protein 4
17	6108401	6108600	*	0.867599	0.979334	0.515386	17	6106437	6251128	+	ENSMUSG00000034377	0	3164.44	1.20798	0.272592	0.173241	1.57348	0.115607	0.874924	Tulp4	protein_coding	tubby like protein 4
17	6108501	6108700	*	0.649579	0.969781	-1.53554	17	6106437	6251128	+	ENSMUSG00000034377	0	3164.44	1.20798	0.272592	0.173241	1.57348	0.115607	0.874924	Tulp4	protein_coding	tubby like protein 4
17	6108601	6108800	*	0.380609	0.943409	-4.51287	17	6106437	6251128	+	ENSMUSG00000034377	0	3164.44	1.20798	0.272592	0.173241	1.57348	0.115607	0.874924	Tulp4	protein_coding	tubby like protein 4
17	6132401	6132600	*	0.53356	0.960589	2.09366	17	6106437	6251128	+	ENSMUSG00000034377	0	3164.44	1.20798	0.272592	0.173241	1.57348	0.115607	0.874924	Tulp4	protein_coding	tubby like protein 4
17	6132401	6132600	*	0.53356	0.960589	2.09366	17	6131854	6132405	-	ENSMUSG00000058542	0	5.85026	1.17625	0.234193	0.408305	0.573574	0.566256	0.96752	Gm15590	processed_pseudogene	predicted gene 15590
17	6132501	6132700	*	0.695467	0.972261	0.904762	17	6106437	6251128	+	ENSMUSG00000034377	0	3164.44	1.20798	0.272592	0.173241	1.57348	0.115607	0.874924	Tulp4	protein_coding	tubby like protein 4
17	6132501	6132700	*	0.695467	0.972261	0.904762	17	6131854	6132405	-	ENSMUSG00000058542	-97	5.85026	1.17625	0.234193	0.408305	0.573574	0.566256	0.96752	Gm15590	processed_pseudogene	predicted gene 15590
17	6132601	6132800	*	0.17256	0.880585	-4.40628	17	6106437	6251128	+	ENSMUSG00000034377	0	3164.44	1.20798	0.272592	0.173241	1.57348	0.115607	0.874924	Tulp4	protein_coding	tubby like protein 4
17	6132601	6132800	*	0.17256	0.880585	-4.40628	17	6131854	6132405	-	ENSMUSG00000058542	-197	5.85026	1.17625	0.234193	0.408305	0.573574	0.566256	0.96752	Gm15590	processed_pseudogene	predicted gene 15590
17	6172401	6172600	*	0.309184	0.927765	-3.21052	17	6106437	6251128	+	ENSMUSG00000034377	0	3164.44	1.20798	0.272592	0.173241	1.57348	0.115607	0.874924	Tulp4	protein_coding	tubby like protein 4
17	6172501	6172700	*	0.309184	0.927765	-3.21052	17	6106437	6251128	+	ENSMUSG00000034377	0	3164.44	1.20798	0.272592	0.173241	1.57348	0.115607	0.874924	Tulp4	protein_coding	tubby like protein 4
17	6172601	6172800	*	0.934731	0.981812	-0.387332	17	6106437	6251128	+	ENSMUSG00000034377	0	3164.44	1.20798	0.272592	0.173241	1.57348	0.115607	0.874924	Tulp4	protein_coding	tubby like protein 4
17	6172701	6172900	*	0.280312	0.920628	4.5582	17	6106437	6251128	+	ENSMUSG00000034377	0	3164.44	1.20798	0.272592	0.173241	1.57348	0.115607	0.874924	Tulp4	protein_coding	tubby like protein 4
17	6173101	6173300	*	0.237644	0.908019	3.22727	17	6106437	6251128	+	ENSMUSG00000034377	0	3164.44	1.20798	0.272592	0.173241	1.57348	0.115607	0.874924	Tulp4	protein_coding	tubby like protein 4
17	6173201	6173400	*	0.237644	0.908019	3.22727	17	6106437	6251128	+	ENSMUSG00000034377	0	3164.44	1.20798	0.272592	0.173241	1.57348	0.115607	0.874924	Tulp4	protein_coding	tubby like protein 4
17	6224101	6224300	*	0.0127413	0.545926	4.39129	17	6106437	6251128	+	ENSMUSG00000034377	0	3164.44	1.20798	0.272592	0.173241	1.57348	0.115607	0.874924	Tulp4	protein_coding	tubby like protein 4
17	6224201	6224400	*	0.0480249	0.731004	2.78592	17	6106437	6251128	+	ENSMUSG00000034377	0	3164.44	1.20798	0.272592	0.173241	1.57348	0.115607	0.874924	Tulp4	protein_coding	tubby like protein 4
17	6224301	6224500	*	0.87376	0.979457	-0.401302	17	6106437	6251128	+	ENSMUSG00000034377	0	3164.44	1.20798	0.272592	0.173241	1.57348	0.115607	0.874924	Tulp4	protein_coding	tubby like protein 4
17	6231401	6231600	*	0.944547	0.981812	0.400744	17	6106437	6251128	+	ENSMUSG00000034377	0	3164.44	1.20798	0.272592	0.173241	1.57348	0.115607	0.874924	Tulp4	protein_coding	tubby like protein 4
17	6231501	6231700	*	0.651622	0.969902	2.03856	17	6106437	6251128	+	ENSMUSG00000034377	0	3164.44	1.20798	0.272592	0.173241	1.57348	0.115607	0.874924	Tulp4	protein_coding	tubby like protein 4
17	6231601	6231800	*	0.412471	0.948549	2.9482	17	6106437	6251128	+	ENSMUSG00000034377	0	3164.44	1.20798	0.272592	0.173241	1.57348	0.115607	0.874924	Tulp4	protein_coding	tubby like protein 4
17	6231701	6231900	*	0.196341	0.89165	4.52067	17	6106437	6251128	+	ENSMUSG00000034377	0	3164.44	1.20798	0.272592	0.173241	1.57348	0.115607	0.874924	Tulp4	protein_coding	tubby like protein 4
17	6270001	6270200	*	0.765385	0.975359	-0.742115	17	6270475	6305783	+	ENSMUSG00000038141	-276	906.484	0.971195	-0.0421668	0.0651603	-0.647125	0.517551	0.957951	Tmem181a	protein_coding	transmembrane protein 181A
17	6270101	6270300	*	0.627173	0.968872	-0.610652	17	6270475	6305783	+	ENSMUSG00000038141	-176	906.484	0.971195	-0.0421668	0.0651603	-0.647125	0.517551	0.957951	Tmem181a	protein_coding	transmembrane protein 181A
17	6270201	6270400	*	0.85906	0.978961	-0.197274	17	6270475	6305783	+	ENSMUSG00000038141	-76	906.484	0.971195	-0.0421668	0.0651603	-0.647125	0.517551	0.957951	Tmem181a	protein_coding	transmembrane protein 181A
17	6270801	6271000	*	0.232436	0.905787	-0.688398	17	6270475	6305783	+	ENSMUSG00000038141	0	906.484	0.971195	-0.0421668	0.0651603	-0.647125	0.517551	0.957951	Tmem181a	protein_coding	transmembrane protein 181A
17	6270901	6271100	*	0.219078	0.900863	0.373504	17	6270475	6305783	+	ENSMUSG00000038141	0	906.484	0.971195	-0.0421668	0.0651603	-0.647125	0.517551	0.957951	Tmem181a	protein_coding	transmembrane protein 181A
17	6271001	6271200	*	0.126953	0.8454	0.418264	17	6270475	6305783	+	ENSMUSG00000038141	0	906.484	0.971195	-0.0421668	0.0651603	-0.647125	0.517551	0.957951	Tmem181a	protein_coding	transmembrane protein 181A
17	6271101	6271300	*	0.514175	0.959048	0.30434	17	6270475	6305783	+	ENSMUSG00000038141	0	906.484	0.971195	-0.0421668	0.0651603	-0.647125	0.517551	0.957951	Tmem181a	protein_coding	transmembrane protein 181A
17	6271201	6271400	*	0.809371	0.977099	-0.733469	17	6270475	6305783	+	ENSMUSG00000038141	0	906.484	0.971195	-0.0421668	0.0651603	-0.647125	0.517551	0.957951	Tmem181a	protein_coding	transmembrane protein 181A
17	6271301	6271500	*	0.708205	0.972702	-1.94005	17	6270475	6305783	+	ENSMUSG00000038141	0	906.484	0.971195	-0.0421668	0.0651603	-0.647125	0.517551	0.957951	Tmem181a	protein_coding	transmembrane protein 181A
17	6279301	6279500	*	0.535696	0.960857	-2.74032	17	6270475	6305783	+	ENSMUSG00000038141	0	906.484	0.971195	-0.0421668	0.0651603	-0.647125	0.517551	0.957951	Tmem181a	protein_coding	transmembrane protein 181A
17	6279401	6279600	*	0.457577	0.954634	-4.08395	17	6270475	6305783	+	ENSMUSG00000038141	0	906.484	0.971195	-0.0421668	0.0651603	-0.647125	0.517551	0.957951	Tmem181a	protein_coding	transmembrane protein 181A
17	6295701	6295900	*	0.00586625	0.44365	6.92192	17	6270475	6305783	+	ENSMUSG00000038141	0	906.484	0.971195	-0.0421668	0.0651603	-0.647125	0.517551	0.957951	Tmem181a	protein_coding	transmembrane protein 181A
17	6295801	6296000	*	0.409729	0.948193	3.54564	17	6270475	6305783	+	ENSMUSG00000038141	0	906.484	0.971195	-0.0421668	0.0651603	-0.647125	0.517551	0.957951	Tmem181a	protein_coding	transmembrane protein 181A
17	6312601	6312800	*	0.903187	0.980942	-0.568182	17	6310547	6317474	-	ENSMUSG00000092074	0	169.733	0.83346	-0.262815	0.284942	-0.922347	0.356348	0.927221	Dynlt1a	protein_coding	dynein light chain Tctex-type 1A
17	6312701	6312900	*	0.903187	0.980942	-0.568182	17	6310547	6317474	-	ENSMUSG00000092074	0	169.733	0.83346	-0.262815	0.284942	-0.922347	0.356348	0.927221	Dynlt1a	protein_coding	dynein light chain Tctex-type 1A
17	6312801	6313000	*	0.645554	0.969673	1.1034	17	6310547	6317474	-	ENSMUSG00000092074	0	169.733	0.83346	-0.262815	0.284942	-0.922347	0.356348	0.927221	Dynlt1a	protein_coding	dynein light chain Tctex-type 1A
17	6312901	6313100	*	0.645554	0.969673	1.1034	17	6310547	6317474	-	ENSMUSG00000092074	0	169.733	0.83346	-0.262815	0.284942	-0.922347	0.356348	0.927221	Dynlt1a	protein_coding	dynein light chain Tctex-type 1A
17	6315901	6316100	*	0.598848	0.966509	1.42539	17	6310547	6317474	-	ENSMUSG00000092074	0	169.733	0.83346	-0.262815	0.284942	-0.922347	0.356348	0.927221	Dynlt1a	protein_coding	dynein light chain Tctex-type 1A
17	6316001	6316200	*	0.127845	0.845828	2.56211	17	6310547	6317474	-	ENSMUSG00000092074	0	169.733	0.83346	-0.262815	0.284942	-0.922347	0.356348	0.927221	Dynlt1a	protein_coding	dynein light chain Tctex-type 1A
17	6316101	6316300	*	0.250675	0.911984	-2.07976	17	6310547	6317474	-	ENSMUSG00000092074	0	169.733	0.83346	-0.262815	0.284942	-0.922347	0.356348	0.927221	Dynlt1a	protein_coding	dynein light chain Tctex-type 1A
17	6316201	6316400	*	0.167033	0.877101	-3.19423	17	6310547	6317474	-	ENSMUSG00000092074	0	169.733	0.83346	-0.262815	0.284942	-0.922347	0.356348	0.927221	Dynlt1a	protein_coding	dynein light chain Tctex-type 1A
17	6316301	6316500	*	0.360046	0.93977	-3.05851	17	6310547	6317474	-	ENSMUSG00000092074	0	169.733	0.83346	-0.262815	0.284942	-0.922347	0.356348	0.927221	Dynlt1a	protein_coding	dynein light chain Tctex-type 1A
17	6316401	6316600	*	0.332315	0.932887	-1.95898	17	6310547	6317474	-	ENSMUSG00000092074	0	169.733	0.83346	-0.262815	0.284942	-0.922347	0.356348	0.927221	Dynlt1a	protein_coding	dynein light chain Tctex-type 1A
17	6316501	6316700	*	0.231683	0.905481	-1.73205	17	6310547	6317474	-	ENSMUSG00000092074	0	169.733	0.83346	-0.262815	0.284942	-0.922347	0.356348	0.927221	Dynlt1a	protein_coding	dynein light chain Tctex-type 1A
17	6316601	6316800	*	0.199061	0.892294	-1.16786	17	6310547	6317474	-	ENSMUSG00000092074	0	169.733	0.83346	-0.262815	0.284942	-0.922347	0.356348	0.927221	Dynlt1a	protein_coding	dynein light chain Tctex-type 1A
17	6316801	6317000	*	0.184112	0.886277	0.446432	17	6310547	6317474	-	ENSMUSG00000092074	0	169.733	0.83346	-0.262815	0.284942	-0.922347	0.356348	0.927221	Dynlt1a	protein_coding	dynein light chain Tctex-type 1A
17	6316901	6317100	*	0.0336867	0.682603	0.427973	17	6310547	6317474	-	ENSMUSG00000092074	0	169.733	0.83346	-0.262815	0.284942	-0.922347	0.356348	0.927221	Dynlt1a	protein_coding	dynein light chain Tctex-type 1A
17	6317001	6317200	*	0.0535612	0.746565	0.504598	17	6310547	6317474	-	ENSMUSG00000092074	0	169.733	0.83346	-0.262815	0.284942	-0.922347	0.356348	0.927221	Dynlt1a	protein_coding	dynein light chain Tctex-type 1A
17	6317201	6317400	*	0.447514	0.953775	0.361929	17	6310547	6317474	-	ENSMUSG00000092074	0	169.733	0.83346	-0.262815	0.284942	-0.922347	0.356348	0.927221	Dynlt1a	protein_coding	dynein light chain Tctex-type 1A
17	6317301	6317500	*	0.425094	0.950406	0.360597	17	6310547	6317474	-	ENSMUSG00000092074	0	169.733	0.83346	-0.262815	0.284942	-0.922347	0.356348	0.927221	Dynlt1a	protein_coding	dynein light chain Tctex-type 1A
17	6317401	6317600	*	0.823083	0.977756	0.098197	17	6310547	6317474	-	ENSMUSG00000092074	0	169.733	0.83346	-0.262815	0.284942	-0.922347	0.356348	0.927221	Dynlt1a	protein_coding	dynein light chain Tctex-type 1A
17	6317501	6317700	*	0.497282	0.957471	-0.590335	17	6310547	6317474	-	ENSMUSG00000092074	-28	169.733	0.83346	-0.262815	0.284942	-0.922347	0.356348	0.927221	Dynlt1a	protein_coding	dynein light chain Tctex-type 1A
17	6429501	6429700	*	0.840743	0.978813	0.282021	17	6430112	6436293	+	ENSMUSG00000096255	-413	116.852	0.952004	-0.0709608	0.123965	-0.572427	0.567033	0.967613	Dynlt1b	protein_coding	dynein light chain Tctex-type 1B
17	6429601	6429800	*	0.643774	0.969673	0.470892	17	6430112	6436293	+	ENSMUSG00000096255	-313	116.852	0.952004	-0.0709608	0.123965	-0.572427	0.567033	0.967613	Dynlt1b	protein_coding	dynein light chain Tctex-type 1B
17	6429701	6429900	*	0.925659	0.98155	0.0743738	17	6430112	6436293	+	ENSMUSG00000096255	-213	116.852	0.952004	-0.0709608	0.123965	-0.572427	0.567033	0.967613	Dynlt1b	protein_coding	dynein light chain Tctex-type 1B
17	6429801	6430000	*	0.191647	0.889987	-0.6579	17	6430112	6436293	+	ENSMUSG00000096255	-113	116.852	0.952004	-0.0709608	0.123965	-0.572427	0.567033	0.967613	Dynlt1b	protein_coding	dynein light chain Tctex-type 1B
17	6429901	6430100	*	0.731925	0.973796	0.152439	17	6430112	6436293	+	ENSMUSG00000096255	-13	116.852	0.952004	-0.0709608	0.123965	-0.572427	0.567033	0.967613	Dynlt1b	protein_coding	dynein light chain Tctex-type 1B
17	6430001	6430200	*	0.626868	0.968802	0.148562	17	6430112	6436293	+	ENSMUSG00000096255	0	116.852	0.952004	-0.0709608	0.123965	-0.572427	0.567033	0.967613	Dynlt1b	protein_coding	dynein light chain Tctex-type 1B
17	6430101	6430300	*	0.777488	0.975696	-0.0772374	17	6430112	6436293	+	ENSMUSG00000096255	0	116.852	0.952004	-0.0709608	0.123965	-0.572427	0.567033	0.967613	Dynlt1b	protein_coding	dynein light chain Tctex-type 1B
17	6430201	6430400	*	0.592634	0.966041	-0.187988	17	6430112	6436293	+	ENSMUSG00000096255	0	116.852	0.952004	-0.0709608	0.123965	-0.572427	0.567033	0.967613	Dynlt1b	protein_coding	dynein light chain Tctex-type 1B
17	6430301	6430500	*	0.528892	0.960014	-0.317954	17	6430112	6436293	+	ENSMUSG00000096255	0	116.852	0.952004	-0.0709608	0.123965	-0.572427	0.567033	0.967613	Dynlt1b	protein_coding	dynein light chain Tctex-type 1B
17	6430401	6430600	*	0.307473	0.927278	-0.327404	17	6430112	6436293	+	ENSMUSG00000096255	0	116.852	0.952004	-0.0709608	0.123965	-0.572427	0.567033	0.967613	Dynlt1b	protein_coding	dynein light chain Tctex-type 1B
17	6430501	6430700	*	0.31869	0.929804	-0.306022	17	6430112	6436293	+	ENSMUSG00000096255	0	116.852	0.952004	-0.0709608	0.123965	-0.572427	0.567033	0.967613	Dynlt1b	protein_coding	dynein light chain Tctex-type 1B
17	6430601	6430800	*	0.66033	0.970539	-0.381871	17	6430112	6436293	+	ENSMUSG00000096255	0	116.852	0.952004	-0.0709608	0.123965	-0.572427	0.567033	0.967613	Dynlt1b	protein_coding	dynein light chain Tctex-type 1B
17	6430701	6430900	*	0.307727	0.927406	-0.921822	17	6430112	6436293	+	ENSMUSG00000096255	0	116.852	0.952004	-0.0709608	0.123965	-0.572427	0.567033	0.967613	Dynlt1b	protein_coding	dynein light chain Tctex-type 1B
17	6430801	6431000	*	0.0553915	0.751473	-1.88615	17	6430112	6436293	+	ENSMUSG00000096255	0	116.852	0.952004	-0.0709608	0.123965	-0.572427	0.567033	0.967613	Dynlt1b	protein_coding	dynein light chain Tctex-type 1B
17	6433601	6433800	*	0.937665	0.981812	0.215655	17	6430112	6436293	+	ENSMUSG00000096255	0	116.852	0.952004	-0.0709608	0.123965	-0.572427	0.567033	0.967613	Dynlt1b	protein_coding	dynein light chain Tctex-type 1B
17	6433701	6433900	*	0.405932	0.94773	1.94909	17	6430112	6436293	+	ENSMUSG00000096255	0	116.852	0.952004	-0.0709608	0.123965	-0.572427	0.567033	0.967613	Dynlt1b	protein_coding	dynein light chain Tctex-type 1B
17	6433801	6434000	*	0.635756	0.969125	0.855288	17	6430112	6436293	+	ENSMUSG00000096255	0	116.852	0.952004	-0.0709608	0.123965	-0.572427	0.567033	0.967613	Dynlt1b	protein_coding	dynein light chain Tctex-type 1B
17	6433901	6434100	*	0.0631326	0.766573	2.16352	17	6430112	6436293	+	ENSMUSG00000096255	0	116.852	0.952004	-0.0709608	0.123965	-0.572427	0.567033	0.967613	Dynlt1b	protein_coding	dynein light chain Tctex-type 1B
17	6451901	6452100	*	0.0826064	0.798499	3.34087	17	6451888	6477102	-	ENSMUSG00000079733	0	37.3026	1.09762	0.134374	0.208162	0.645524	0.518588	0.957994	NA	NA	NA
17	6452001	6452200	*	0.184645	0.886633	1.98095	17	6451888	6477102	-	ENSMUSG00000079733	0	37.3026	1.09762	0.134374	0.208162	0.645524	0.518588	0.957994	NA	NA	NA
17	6452101	6452300	*	0.656302	0.970236	0.953332	17	6451888	6477102	-	ENSMUSG00000079733	0	37.3026	1.09762	0.134374	0.208162	0.645524	0.518588	0.957994	NA	NA	NA
17	6467801	6468000	*	0.517369	0.959227	-3.54937	17	6451888	6477102	-	ENSMUSG00000079733	0	37.3026	1.09762	0.134374	0.208162	0.645524	0.518588	0.957994	NA	NA	NA
17	6467901	6468100	*	0.50965	0.95845	-3.98936	17	6451888	6477102	-	ENSMUSG00000079733	0	37.3026	1.09762	0.134374	0.208162	0.645524	0.518588	0.957994	NA	NA	NA
17	6468001	6468200	*	0.592887	0.966041	-2.94525	17	6451888	6477102	-	ENSMUSG00000079733	0	37.3026	1.09762	0.134374	0.208162	0.645524	0.518588	0.957994	NA	NA	NA
17	6468101	6468300	*	0.938124	0.981812	-0.387106	17	6451888	6477102	-	ENSMUSG00000079733	0	37.3026	1.09762	0.134374	0.208162	0.645524	0.518588	0.957994	NA	NA	NA
17	6468201	6468400	*	0.0381762	0.699555	-8.46483	17	6451888	6477102	-	ENSMUSG00000079733	0	37.3026	1.09762	0.134374	0.208162	0.645524	0.518588	0.957994	NA	NA	NA
17	6468301	6468500	*	0.342401	0.935935	-5.04227	17	6451888	6477102	-	ENSMUSG00000079733	0	37.3026	1.09762	0.134374	0.208162	0.645524	0.518588	0.957994	NA	NA	NA
17	6474001	6474200	*	0.656745	0.970279	-1.82841	17	6451888	6477102	-	ENSMUSG00000079733	0	37.3026	1.09762	0.134374	0.208162	0.645524	0.518588	0.957994	NA	NA	NA
17	6474101	6474300	*	0.58829	0.965725	-1.92555	17	6451888	6477102	-	ENSMUSG00000079733	0	37.3026	1.09762	0.134374	0.208162	0.645524	0.518588	0.957994	NA	NA	NA
17	6474201	6474400	*	0.577732	0.964545	-1.63118	17	6451888	6477102	-	ENSMUSG00000079733	0	37.3026	1.09762	0.134374	0.208162	0.645524	0.518588	0.957994	NA	NA	NA
17	6474301	6474500	*	0.0842731	0.800593	-4.32423	17	6451888	6477102	-	ENSMUSG00000079733	0	37.3026	1.09762	0.134374	0.208162	0.645524	0.518588	0.957994	NA	NA	NA
17	6474401	6474600	*	0.267254	0.917151	-3.89229	17	6451888	6477102	-	ENSMUSG00000079733	0	37.3026	1.09762	0.134374	0.208162	0.645524	0.518588	0.957994	NA	NA	NA
17	6475901	6476100	*	0.986668	0.982571	0.144244	17	6451888	6477102	-	ENSMUSG00000079733	0	37.3026	1.09762	0.134374	0.208162	0.645524	0.518588	0.957994	NA	NA	NA
17	6476001	6476200	*	0.750075	0.97471	-2.35562	17	6451888	6477102	-	ENSMUSG00000079733	0	37.3026	1.09762	0.134374	0.208162	0.645524	0.518588	0.957994	NA	NA	NA
17	6476101	6476300	*	0.305757	0.926959	4.6371	17	6451888	6477102	-	ENSMUSG00000079733	0	37.3026	1.09762	0.134374	0.208162	0.645524	0.518588	0.957994	NA	NA	NA
17	6476201	6476400	*	0.0294195	0.6661	3.38684	17	6451888	6477102	-	ENSMUSG00000079733	0	37.3026	1.09762	0.134374	0.208162	0.645524	0.518588	0.957994	NA	NA	NA
17	6476301	6476500	*	0.592318	0.966041	0.365574	17	6451888	6477102	-	ENSMUSG00000079733	0	37.3026	1.09762	0.134374	0.208162	0.645524	0.518588	0.957994	NA	NA	NA
17	6476401	6476600	*	0.315703	0.929197	-0.395488	17	6451888	6477102	-	ENSMUSG00000079733	0	37.3026	1.09762	0.134374	0.208162	0.645524	0.518588	0.957994	NA	NA	NA
17	6476501	6476700	*	0.327024	0.931753	-0.360674	17	6451888	6477102	-	ENSMUSG00000079733	0	37.3026	1.09762	0.134374	0.208162	0.645524	0.518588	0.957994	NA	NA	NA
17	6476601	6476800	*	0.482321	0.956983	0.366729	17	6451888	6477102	-	ENSMUSG00000079733	0	37.3026	1.09762	0.134374	0.208162	0.645524	0.518588	0.957994	NA	NA	NA
17	6477101	6477300	*	0.12356	0.842581	1.42994	17	6451888	6477102	-	ENSMUSG00000079733	0	37.3026	1.09762	0.134374	0.208162	0.645524	0.518588	0.957994	NA	NA	NA
17	6477201	6477400	*	0.00670037	0.460032	2.49661	17	6451888	6477102	-	ENSMUSG00000079733	-100	37.3026	1.09762	0.134374	0.208162	0.645524	0.518588	0.957994	NA	NA	NA
17	6477301	6477500	*	0.0817753	0.797603	2.62013	17	6451888	6477102	-	ENSMUSG00000079733	-200	37.3026	1.09762	0.134374	0.208162	0.645524	0.518588	0.957994	NA	NA	NA
17	6477401	6477600	*	0.354303	0.938335	1.75492	17	6451888	6477102	-	ENSMUSG00000079733	-300	37.3026	1.09762	0.134374	0.208162	0.645524	0.518588	0.957994	NA	NA	NA
17	6478501	6478700	*	0.044678	0.720167	-9.18965	17	6451888	6477102	-	ENSMUSG00000079733	-1400	37.3026	1.09762	0.134374	0.208162	0.645524	0.518588	0.957994	NA	NA	NA
17	6478601	6478800	*	0.19882	0.892232	-5.94326	17	6451888	6477102	-	ENSMUSG00000079733	-1500	37.3026	1.09762	0.134374	0.208162	0.645524	0.518588	0.957994	NA	NA	NA
17	6601101	6601300	*	0.475329	0.956542	-0.459819	17	6601671	6609774	+	ENSMUSG00000000579	-372	44.1645	1.09697	0.133522	0.189919	0.703047	0.482027	0.947655	Dynlt1c	protein_coding	dynein light chain Tctex-type 1C
17	6601201	6601400	*	0.935145	0.981812	0.0348611	17	6601671	6609774	+	ENSMUSG00000000579	-272	44.1645	1.09697	0.133522	0.189919	0.703047	0.482027	0.947655	Dynlt1c	protein_coding	dynein light chain Tctex-type 1C
17	6601301	6601500	*	0.0336325	0.682292	0.941783	17	6601671	6609774	+	ENSMUSG00000000579	-172	44.1645	1.09697	0.133522	0.189919	0.703047	0.482027	0.947655	Dynlt1c	protein_coding	dynein light chain Tctex-type 1C
17	6601401	6601600	*	0.294927	0.924065	0.410946	17	6601671	6609774	+	ENSMUSG00000000579	-72	44.1645	1.09697	0.133522	0.189919	0.703047	0.482027	0.947655	Dynlt1c	protein_coding	dynein light chain Tctex-type 1C
17	6601501	6601700	*	0.496291	0.957471	-0.333305	17	6601671	6609774	+	ENSMUSG00000000579	0	44.1645	1.09697	0.133522	0.189919	0.703047	0.482027	0.947655	Dynlt1c	protein_coding	dynein light chain Tctex-type 1C
17	6601601	6601800	*	0.543399	0.961369	0.246238	17	6601671	6609774	+	ENSMUSG00000000579	0	44.1645	1.09697	0.133522	0.189919	0.703047	0.482027	0.947655	Dynlt1c	protein_coding	dynein light chain Tctex-type 1C
17	6601701	6601900	*	0.708708	0.972737	0.109988	17	6601671	6609774	+	ENSMUSG00000000579	0	44.1645	1.09697	0.133522	0.189919	0.703047	0.482027	0.947655	Dynlt1c	protein_coding	dynein light chain Tctex-type 1C
17	6601801	6602000	*	0.733119	0.973829	-0.121748	17	6601671	6609774	+	ENSMUSG00000000579	0	44.1645	1.09697	0.133522	0.189919	0.703047	0.482027	0.947655	Dynlt1c	protein_coding	dynein light chain Tctex-type 1C
17	6601901	6602100	*	0.846873	0.978813	0.16942	17	6601671	6609774	+	ENSMUSG00000000579	0	44.1645	1.09697	0.133522	0.189919	0.703047	0.482027	0.947655	Dynlt1c	protein_coding	dynein light chain Tctex-type 1C
17	6602101	6602300	*	0.500541	0.957572	-0.419819	17	6601671	6609774	+	ENSMUSG00000000579	0	44.1645	1.09697	0.133522	0.189919	0.703047	0.482027	0.947655	Dynlt1c	protein_coding	dynein light chain Tctex-type 1C
17	6602201	6602400	*	0.0544376	0.748677	0.863629	17	6601671	6609774	+	ENSMUSG00000000579	0	44.1645	1.09697	0.133522	0.189919	0.703047	0.482027	0.947655	Dynlt1c	protein_coding	dynein light chain Tctex-type 1C
17	6602301	6602500	*	0.194075	0.89078	0.733758	17	6601671	6609774	+	ENSMUSG00000000579	0	44.1645	1.09697	0.133522	0.189919	0.703047	0.482027	0.947655	Dynlt1c	protein_coding	dynein light chain Tctex-type 1C
17	6602401	6602600	*	0.789704	0.976164	-0.456566	17	6601671	6609774	+	ENSMUSG00000000579	0	44.1645	1.09697	0.133522	0.189919	0.703047	0.482027	0.947655	Dynlt1c	protein_coding	dynein light chain Tctex-type 1C
17	6605301	6605500	*	0.0262119	0.648779	-6.66089	17	6601671	6609774	+	ENSMUSG00000000579	0	44.1645	1.09697	0.133522	0.189919	0.703047	0.482027	0.947655	Dynlt1c	protein_coding	dynein light chain Tctex-type 1C
17	6605401	6605600	*	0.0262119	0.648779	-6.66089	17	6601671	6609774	+	ENSMUSG00000000579	0	44.1645	1.09697	0.133522	0.189919	0.703047	0.482027	0.947655	Dynlt1c	protein_coding	dynein light chain Tctex-type 1C
17	6654301	6654500	*	0.951635	0.981842	-0.217803	17	6648941	6655939	-	ENSMUSG00000095677	0	318.77	0.882096	-0.180993	0.241857	-0.748347	0.454251	0.94587	Dynlt1f	protein_coding	dynein light chain Tctex-type 1F
17	6654401	6654600	*	0.0435289	0.717	-3.82437	17	6648941	6655939	-	ENSMUSG00000095677	0	318.77	0.882096	-0.180993	0.241857	-0.748347	0.454251	0.94587	Dynlt1f	protein_coding	dynein light chain Tctex-type 1F
17	6654501	6654700	*	0.0151961	0.568883	-3.88363	17	6648941	6655939	-	ENSMUSG00000095677	0	318.77	0.882096	-0.180993	0.241857	-0.748347	0.454251	0.94587	Dynlt1f	protein_coding	dynein light chain Tctex-type 1F
17	6654601	6654800	*	0.75974	0.975221	0.514506	17	6648941	6655939	-	ENSMUSG00000095677	0	318.77	0.882096	-0.180993	0.241857	-0.748347	0.454251	0.94587	Dynlt1f	protein_coding	dynein light chain Tctex-type 1F
17	6654801	6655000	*	0.215827	0.899406	0.793735	17	6648941	6655939	-	ENSMUSG00000095677	0	318.77	0.882096	-0.180993	0.241857	-0.748347	0.454251	0.94587	Dynlt1f	protein_coding	dynein light chain Tctex-type 1F
17	6654901	6655100	*	0.369539	0.941464	0.455777	17	6648941	6655939	-	ENSMUSG00000095677	0	318.77	0.882096	-0.180993	0.241857	-0.748347	0.454251	0.94587	Dynlt1f	protein_coding	dynein light chain Tctex-type 1F
17	6655001	6655200	*	0.301543	0.926219	-0.445304	17	6648941	6655939	-	ENSMUSG00000095677	0	318.77	0.882096	-0.180993	0.241857	-0.748347	0.454251	0.94587	Dynlt1f	protein_coding	dynein light chain Tctex-type 1F
17	6655101	6655300	*	0.541854	0.9612	-0.237495	17	6648941	6655939	-	ENSMUSG00000095677	0	318.77	0.882096	-0.180993	0.241857	-0.748347	0.454251	0.94587	Dynlt1f	protein_coding	dynein light chain Tctex-type 1F
17	6655201	6655400	*	0.80322	0.976935	0.0611922	17	6648941	6655939	-	ENSMUSG00000095677	0	318.77	0.882096	-0.180993	0.241857	-0.748347	0.454251	0.94587	Dynlt1f	protein_coding	dynein light chain Tctex-type 1F
17	6655301	6655500	*	0.960291	0.982024	-0.00910767	17	6648941	6655939	-	ENSMUSG00000095677	0	318.77	0.882096	-0.180993	0.241857	-0.748347	0.454251	0.94587	Dynlt1f	protein_coding	dynein light chain Tctex-type 1F
17	6655401	6655600	*	0.769182	0.975454	0.079653	17	6648941	6655939	-	ENSMUSG00000095677	0	318.77	0.882096	-0.180993	0.241857	-0.748347	0.454251	0.94587	Dynlt1f	protein_coding	dynein light chain Tctex-type 1F
17	6655501	6655700	*	0.883973	0.979969	-0.0765325	17	6648941	6655939	-	ENSMUSG00000095677	0	318.77	0.882096	-0.180993	0.241857	-0.748347	0.454251	0.94587	Dynlt1f	protein_coding	dynein light chain Tctex-type 1F
17	6655601	6655800	*	0.544208	0.961471	-0.247721	17	6648941	6655939	-	ENSMUSG00000095677	0	318.77	0.882096	-0.180993	0.241857	-0.748347	0.454251	0.94587	Dynlt1f	protein_coding	dynein light chain Tctex-type 1F
17	6655701	6655900	*	0.866353	0.979334	0.0535261	17	6648941	6655939	-	ENSMUSG00000095677	0	318.77	0.882096	-0.180993	0.241857	-0.748347	0.454251	0.94587	Dynlt1f	protein_coding	dynein light chain Tctex-type 1F
17	6655801	6656000	*	0.285281	0.921414	0.405023	17	6648941	6655939	-	ENSMUSG00000095677	0	318.77	0.882096	-0.180993	0.241857	-0.748347	0.454251	0.94587	Dynlt1f	protein_coding	dynein light chain Tctex-type 1F
17	6655901	6656100	*	0.13711	0.853883	1.00427	17	6648941	6655939	-	ENSMUSG00000095677	0	318.77	0.882096	-0.180993	0.241857	-0.748347	0.454251	0.94587	Dynlt1f	protein_coding	dynein light chain Tctex-type 1F
17	6656001	6656200	*	0.443882	0.953215	-0.502165	17	6648941	6655939	-	ENSMUSG00000095677	-63	318.77	0.882096	-0.180993	0.241857	-0.748347	0.454251	0.94587	Dynlt1f	protein_coding	dynein light chain Tctex-type 1F
17	6656101	6656300	*	0.295466	0.924469	-0.726602	17	6648941	6655939	-	ENSMUSG00000095677	-163	318.77	0.882096	-0.180993	0.241857	-0.748347	0.454251	0.94587	Dynlt1f	protein_coding	dynein light chain Tctex-type 1F
17	6656201	6656400	*	0.715852	0.973037	-0.450697	17	6648941	6655939	-	ENSMUSG00000095677	-263	318.77	0.882096	-0.180993	0.241857	-0.748347	0.454251	0.94587	Dynlt1f	protein_coding	dynein light chain Tctex-type 1F
17	6656301	6656500	*	0.961578	0.982024	0.142744	17	6648941	6655939	-	ENSMUSG00000095677	-363	318.77	0.882096	-0.180993	0.241857	-0.748347	0.454251	0.94587	Dynlt1f	protein_coding	dynein light chain Tctex-type 1F
17	6743101	6743300	*	0.0995679	0.819173	-2.11005	17	6738041	6782784	-	ENSMUSG00000052397	0	312.368	1.6235	0.699104	0.238957	2.92565	0.00343738	0.55992	Ezr	protein_coding	ezrin
17	6743201	6743400	*	0.0975243	0.816295	-2.0573	17	6738041	6782784	-	ENSMUSG00000052397	0	312.368	1.6235	0.699104	0.238957	2.92565	0.00343738	0.55992	Ezr	protein_coding	ezrin
17	6743701	6743900	*	0.810809	0.977243	-2.60097	17	6738041	6782784	-	ENSMUSG00000052397	0	312.368	1.6235	0.699104	0.238957	2.92565	0.00343738	0.55992	Ezr	protein_coding	ezrin
17	6743901	6744100	*	0.88593	0.980099	0.672646	17	6738041	6782784	-	ENSMUSG00000052397	0	312.368	1.6235	0.699104	0.238957	2.92565	0.00343738	0.55992	Ezr	protein_coding	ezrin
17	6744001	6744200	*	0.0123128	0.540737	7.40319	17	6738041	6782784	-	ENSMUSG00000052397	0	312.368	1.6235	0.699104	0.238957	2.92565	0.00343738	0.55992	Ezr	protein_coding	ezrin
17	6744201	6744400	*	0.152598	0.86694	-3.09845	17	6738041	6782784	-	ENSMUSG00000052397	0	312.368	1.6235	0.699104	0.238957	2.92565	0.00343738	0.55992	Ezr	protein_coding	ezrin
17	6744301	6744500	*	0.647748	0.969673	-1.74837	17	6738041	6782784	-	ENSMUSG00000052397	0	312.368	1.6235	0.699104	0.238957	2.92565	0.00343738	0.55992	Ezr	protein_coding	ezrin
17	6745901	6746100	*	0.0141502	0.559319	-10.2851	17	6738041	6782784	-	ENSMUSG00000052397	0	312.368	1.6235	0.699104	0.238957	2.92565	0.00343738	0.55992	Ezr	protein_coding	ezrin
17	6746001	6746200	*	0.326807	0.931665	-2.86123	17	6738041	6782784	-	ENSMUSG00000052397	0	312.368	1.6235	0.699104	0.238957	2.92565	0.00343738	0.55992	Ezr	protein_coding	ezrin
17	6746101	6746300	*	0.845464	0.978813	-0.368482	17	6738041	6782784	-	ENSMUSG00000052397	0	312.368	1.6235	0.699104	0.238957	2.92565	0.00343738	0.55992	Ezr	protein_coding	ezrin
17	6747301	6747500	*	0.0193342	0.605374	8.8599	17	6738041	6782784	-	ENSMUSG00000052397	0	312.368	1.6235	0.699104	0.238957	2.92565	0.00343738	0.55992	Ezr	protein_coding	ezrin
17	6747401	6747600	*	0.122253	0.841613	2.69002	17	6738041	6782784	-	ENSMUSG00000052397	0	312.368	1.6235	0.699104	0.238957	2.92565	0.00343738	0.55992	Ezr	protein_coding	ezrin
17	6747501	6747700	*	0.177798	0.883337	-1.51577	17	6738041	6782784	-	ENSMUSG00000052397	0	312.368	1.6235	0.699104	0.238957	2.92565	0.00343738	0.55992	Ezr	protein_coding	ezrin
17	6747601	6747800	*	0.315297	0.929171	-1.55037	17	6738041	6782784	-	ENSMUSG00000052397	0	312.368	1.6235	0.699104	0.238957	2.92565	0.00343738	0.55992	Ezr	protein_coding	ezrin
17	6765801	6766000	*	0.820467	0.97768	-1.44522	17	6738041	6782784	-	ENSMUSG00000052397	0	312.368	1.6235	0.699104	0.238957	2.92565	0.00343738	0.55992	Ezr	protein_coding	ezrin
17	6765901	6766100	*	0.278769	0.920223	-7.51237	17	6738041	6782784	-	ENSMUSG00000052397	0	312.368	1.6235	0.699104	0.238957	2.92565	0.00343738	0.55992	Ezr	protein_coding	ezrin
17	6767001	6767200	*	0.0359533	0.691295	2.80427	17	6738041	6782784	-	ENSMUSG00000052397	0	312.368	1.6235	0.699104	0.238957	2.92565	0.00343738	0.55992	Ezr	protein_coding	ezrin
17	6767101	6767300	*	0.0359533	0.691295	2.80427	17	6738041	6782784	-	ENSMUSG00000052397	0	312.368	1.6235	0.699104	0.238957	2.92565	0.00343738	0.55992	Ezr	protein_coding	ezrin
17	6776301	6776500	*	0.373878	0.942053	-1.47087	17	6738041	6782784	-	ENSMUSG00000052397	0	312.368	1.6235	0.699104	0.238957	2.92565	0.00343738	0.55992	Ezr	protein_coding	ezrin
17	6776401	6776600	*	0.366748	0.940987	-1.66092	17	6738041	6782784	-	ENSMUSG00000052397	0	312.368	1.6235	0.699104	0.238957	2.92565	0.00343738	0.55992	Ezr	protein_coding	ezrin
17	6778101	6778300	*	0.0543666	0.748221	-12.2353	17	6738041	6782784	-	ENSMUSG00000052397	0	312.368	1.6235	0.699104	0.238957	2.92565	0.00343738	0.55992	Ezr	protein_coding	ezrin
17	6778201	6778400	*	0.135958	0.852681	-9.1426	17	6738041	6782784	-	ENSMUSG00000052397	0	312.368	1.6235	0.699104	0.238957	2.92565	0.00343738	0.55992	Ezr	protein_coding	ezrin
17	6779001	6779200	*	0.347555	0.936894	-0.65084	17	6738041	6782784	-	ENSMUSG00000052397	0	312.368	1.6235	0.699104	0.238957	2.92565	0.00343738	0.55992	Ezr	protein_coding	ezrin
17	6779101	6779300	*	0.109137	0.830044	-2.19646	17	6738041	6782784	-	ENSMUSG00000052397	0	312.368	1.6235	0.699104	0.238957	2.92565	0.00343738	0.55992	Ezr	protein_coding	ezrin
17	6779201	6779400	*	0.39233	0.946133	-1.21164	17	6738041	6782784	-	ENSMUSG00000052397	0	312.368	1.6235	0.699104	0.238957	2.92565	0.00343738	0.55992	Ezr	protein_coding	ezrin
17	6779301	6779500	*	0.302537	0.926281	-2.54892	17	6738041	6782784	-	ENSMUSG00000052397	0	312.368	1.6235	0.699104	0.238957	2.92565	0.00343738	0.55992	Ezr	protein_coding	ezrin
17	6781101	6781300	*	0.837616	0.978813	0.997862	17	6738041	6782784	-	ENSMUSG00000052397	0	312.368	1.6235	0.699104	0.238957	2.92565	0.00343738	0.55992	Ezr	protein_coding	ezrin
17	6781301	6781500	*	0.482232	0.956962	2.15274	17	6738041	6782784	-	ENSMUSG00000052397	0	312.368	1.6235	0.699104	0.238957	2.92565	0.00343738	0.55992	Ezr	protein_coding	ezrin
17	6781401	6781600	*	0.577335	0.964426	1.23153	17	6738041	6782784	-	ENSMUSG00000052397	0	312.368	1.6235	0.699104	0.238957	2.92565	0.00343738	0.55992	Ezr	protein_coding	ezrin
17	6781501	6781700	*	0.772816	0.975469	0.867628	17	6738041	6782784	-	ENSMUSG00000052397	0	312.368	1.6235	0.699104	0.238957	2.92565	0.00343738	0.55992	Ezr	protein_coding	ezrin
17	6781601	6781800	*	0.613415	0.967683	-1.73806	17	6738041	6782784	-	ENSMUSG00000052397	0	312.368	1.6235	0.699104	0.238957	2.92565	0.00343738	0.55992	Ezr	protein_coding	ezrin
17	6781701	6781900	*	0.344687	0.936424	-3.99243	17	6738041	6782784	-	ENSMUSG00000052397	0	312.368	1.6235	0.699104	0.238957	2.92565	0.00343738	0.55992	Ezr	protein_coding	ezrin
17	6781801	6782000	*	0.455422	0.954279	4.33741	17	6738041	6782784	-	ENSMUSG00000052397	0	312.368	1.6235	0.699104	0.238957	2.92565	0.00343738	0.55992	Ezr	protein_coding	ezrin
17	6781901	6782100	*	0.632471	0.969125	1.68794	17	6738041	6782784	-	ENSMUSG00000052397	0	312.368	1.6235	0.699104	0.238957	2.92565	0.00343738	0.55992	Ezr	protein_coding	ezrin
17	6782001	6782200	*	0.237098	0.90788	2.33973	17	6738041	6782784	-	ENSMUSG00000052397	0	312.368	1.6235	0.699104	0.238957	2.92565	0.00343738	0.55992	Ezr	protein_coding	ezrin
17	6782101	6782300	*	0.213578	0.898396	2.71888	17	6738041	6782784	-	ENSMUSG00000052397	0	312.368	1.6235	0.699104	0.238957	2.92565	0.00343738	0.55992	Ezr	protein_coding	ezrin
17	6782501	6782700	*	0.0432166	0.716023	0.892137	17	6738041	6782784	-	ENSMUSG00000052397	0	312.368	1.6235	0.699104	0.238957	2.92565	0.00343738	0.55992	Ezr	protein_coding	ezrin
17	6804501	6804700	*	0.566583	0.963491	-2.01972	17	6798390	6827990	-	ENSMUSG00000097103	0	10.1553	0.837859	-0.255221	0.371201	-0.687555	0.491733	0.951099	Gm2885	lincRNA	predicted gene 2885
17	6804601	6804800	*	0.70768	0.972671	-0.788507	17	6798390	6827990	-	ENSMUSG00000097103	0	10.1553	0.837859	-0.255221	0.371201	-0.687555	0.491733	0.951099	Gm2885	lincRNA	predicted gene 2885
17	6804701	6804900	*	0.836717	0.978788	-0.433999	17	6798390	6827990	-	ENSMUSG00000097103	0	10.1553	0.837859	-0.255221	0.371201	-0.687555	0.491733	0.951099	Gm2885	lincRNA	predicted gene 2885
17	6804801	6805000	*	0.808943	0.977063	-0.867534	17	6798390	6827990	-	ENSMUSG00000097103	0	10.1553	0.837859	-0.255221	0.371201	-0.687555	0.491733	0.951099	Gm2885	lincRNA	predicted gene 2885
17	6804901	6805100	*	0.900031	0.980942	-0.281808	17	6798390	6827990	-	ENSMUSG00000097103	0	10.1553	0.837859	-0.255221	0.371201	-0.687555	0.491733	0.951099	Gm2885	lincRNA	predicted gene 2885
17	6805001	6805200	*	0.729015	0.973702	-0.823422	17	6798390	6827990	-	ENSMUSG00000097103	0	10.1553	0.837859	-0.255221	0.371201	-0.687555	0.491733	0.951099	Gm2885	lincRNA	predicted gene 2885
17	6805101	6805300	*	0.708741	0.972737	1.49469	17	6798390	6827990	-	ENSMUSG00000097103	0	10.1553	0.837859	-0.255221	0.371201	-0.687555	0.491733	0.951099	Gm2885	lincRNA	predicted gene 2885
17	6805401	6805600	*	0.289252	0.922618	-4.02899	17	6798390	6827990	-	ENSMUSG00000097103	0	10.1553	0.837859	-0.255221	0.371201	-0.687555	0.491733	0.951099	Gm2885	lincRNA	predicted gene 2885
17	6805501	6805700	*	0.289252	0.922618	-4.02899	17	6798390	6827990	-	ENSMUSG00000097103	0	10.1553	0.837859	-0.255221	0.371201	-0.687555	0.491733	0.951099	Gm2885	lincRNA	predicted gene 2885
17	6816401	6816600	*	0.305583	0.926959	-6.96175	17	6798390	6827990	-	ENSMUSG00000097103	0	10.1553	0.837859	-0.255221	0.371201	-0.687555	0.491733	0.951099	Gm2885	lincRNA	predicted gene 2885
17	6816501	6816700	*	0.616991	0.968144	-3.52966	17	6798390	6827990	-	ENSMUSG00000097103	0	10.1553	0.837859	-0.255221	0.371201	-0.687555	0.491733	0.951099	Gm2885	lincRNA	predicted gene 2885
17	6827101	6827300	*	0.584738	0.965322	4.2009	17	6798390	6827990	-	ENSMUSG00000097103	0	10.1553	0.837859	-0.255221	0.371201	-0.687555	0.491733	0.951099	Gm2885	lincRNA	predicted gene 2885
17	6827201	6827400	*	0.160476	0.872257	-1.80989	17	6798390	6827990	-	ENSMUSG00000097103	0	10.1553	0.837859	-0.255221	0.371201	-0.687555	0.491733	0.951099	Gm2885	lincRNA	predicted gene 2885
17	6827301	6827500	*	0.802643	0.976923	-0.230724	17	6798390	6827990	-	ENSMUSG00000097103	0	10.1553	0.837859	-0.255221	0.371201	-0.687555	0.491733	0.951099	Gm2885	lincRNA	predicted gene 2885
17	6827401	6827600	*	0.221303	0.901444	1.0454	17	6798390	6827990	-	ENSMUSG00000097103	0	10.1553	0.837859	-0.255221	0.371201	-0.687555	0.491733	0.951099	Gm2885	lincRNA	predicted gene 2885
17	6827501	6827700	*	0.373842	0.942046	0.586466	17	6798390	6827990	-	ENSMUSG00000097103	0	10.1553	0.837859	-0.255221	0.371201	-0.687555	0.491733	0.951099	Gm2885	lincRNA	predicted gene 2885
17	6827601	6827800	*	0.578764	0.964749	0.398106	17	6798390	6827990	-	ENSMUSG00000097103	0	10.1553	0.837859	-0.255221	0.371201	-0.687555	0.491733	0.951099	Gm2885	lincRNA	predicted gene 2885
17	6828401	6828600	*	0.880581	0.979757	-0.797157	17	6798390	6827990	-	ENSMUSG00000097103	-412	10.1553	0.837859	-0.255221	0.371201	-0.687555	0.491733	0.951099	Gm2885	lincRNA	predicted gene 2885
17	6828501	6828700	*	0.151267	0.866316	4.29849	17	6798390	6827990	-	ENSMUSG00000097103	-512	10.1553	0.837859	-0.255221	0.371201	-0.687555	0.491733	0.951099	Gm2885	lincRNA	predicted gene 2885
17	6828601	6828800	*	0.216645	0.899633	3.86219	17	6798390	6827990	-	ENSMUSG00000097103	-612	10.1553	0.837859	-0.255221	0.371201	-0.687555	0.491733	0.951099	Gm2885	lincRNA	predicted gene 2885
17	6828701	6828900	*	0.670478	0.971053	1.12034	17	6798390	6827990	-	ENSMUSG00000097103	-712	10.1553	0.837859	-0.255221	0.371201	-0.687555	0.491733	0.951099	Gm2885	lincRNA	predicted gene 2885
17	6828801	6829000	*	0.522019	0.959586	1.6285	17	6798390	6827990	-	ENSMUSG00000097103	-812	10.1553	0.837859	-0.255221	0.371201	-0.687555	0.491733	0.951099	Gm2885	lincRNA	predicted gene 2885
17	6828901	6829100	*	0.202516	0.893756	3.12981	17	6798390	6827990	-	ENSMUSG00000097103	-912	10.1553	0.837859	-0.255221	0.371201	-0.687555	0.491733	0.951099	Gm2885	lincRNA	predicted gene 2885
17	6829001	6829200	*	0.788965	0.976098	0.789706	17	6798390	6827990	-	ENSMUSG00000097103	-1012	10.1553	0.837859	-0.255221	0.371201	-0.687555	0.491733	0.951099	Gm2885	lincRNA	predicted gene 2885
17	6929901	6930100	*	0.528341	0.960014	3.37418	17	6904716	6948356	-	ENSMUSG00000023806	0	115.969	1.03395	0.0481678	0.112173	0.429408	0.667627	0.979649	Rsph3b	protein_coding	radial spoke 3B homolog (Chlamydomonas)
17	6930001	6930200	*	0.687661	0.97171	1.5629	17	6904716	6948356	-	ENSMUSG00000023806	0	115.969	1.03395	0.0481678	0.112173	0.429408	0.667627	0.979649	Rsph3b	protein_coding	radial spoke 3B homolog (Chlamydomonas)
17	6960301	6960500	*	0.554755	0.962345	0.423098	17	6954965	6961156	-	ENSMUSG00000052031	0	338.076	1.02914	0.0414462	0.188557	0.219807	0.826021	0.991411	Tagap1	protein_coding	T cell activation GTPase activating protein 1
17	6960401	6960600	*	0.642893	0.969672	0.240673	17	6954965	6961156	-	ENSMUSG00000052031	0	338.076	1.02914	0.0414462	0.188557	0.219807	0.826021	0.991411	Tagap1	protein_coding	T cell activation GTPase activating protein 1
17	6960501	6960700	*	0.913415	0.980942	0.0452197	17	6954965	6961156	-	ENSMUSG00000052031	0	338.076	1.02914	0.0414462	0.188557	0.219807	0.826021	0.991411	Tagap1	protein_coding	T cell activation GTPase activating protein 1
17	6960601	6960800	*	0.819002	0.97768	0.119102	17	6954965	6961156	-	ENSMUSG00000052031	0	338.076	1.02914	0.0414462	0.188557	0.219807	0.826021	0.991411	Tagap1	protein_coding	T cell activation GTPase activating protein 1
17	6961301	6961500	*	0.726776	0.973535	0.207893	17	6954965	6961156	-	ENSMUSG00000052031	-146	338.076	1.02914	0.0414462	0.188557	0.219807	0.826021	0.991411	Tagap1	protein_coding	T cell activation GTPase activating protein 1
17	6961401	6961600	*	0.957447	0.981945	-0.0374813	17	6954965	6961156	-	ENSMUSG00000052031	-246	338.076	1.02914	0.0414462	0.188557	0.219807	0.826021	0.991411	Tagap1	protein_coding	T cell activation GTPase activating protein 1
17	6961601	6961800	*	0.519527	0.959248	0.609723	17	6954965	6961156	-	ENSMUSG00000052031	-446	338.076	1.02914	0.0414462	0.188557	0.219807	0.826021	0.991411	Tagap1	protein_coding	T cell activation GTPase activating protein 1
17	6961701	6961900	*	0.0320993	0.676074	1.78192	17	6954965	6961156	-	ENSMUSG00000052031	-546	338.076	1.02914	0.0414462	0.188557	0.219807	0.826021	0.991411	Tagap1	protein_coding	T cell activation GTPase activating protein 1
17	6961801	6962000	*	0.0103053	0.514544	1.88381	17	6954965	6961156	-	ENSMUSG00000052031	-646	338.076	1.02914	0.0414462	0.188557	0.219807	0.826021	0.991411	Tagap1	protein_coding	T cell activation GTPase activating protein 1
17	6961901	6962100	*	0.247104	0.910576	-0.613497	17	6954965	6961156	-	ENSMUSG00000052031	-746	338.076	1.02914	0.0414462	0.188557	0.219807	0.826021	0.991411	Tagap1	protein_coding	T cell activation GTPase activating protein 1
17	6979301	6979500	*	0.975049	0.982154	-0.0654689	17	6978860	7011299	+	ENSMUSG00000094724	0	135.432	0.891953	-0.16496	0.114824	-1.43664	0.150821	0.880307	Rnaset2b	protein_coding	ribonuclease T2B
17	6979401	6979600	*	0.921516	0.981249	0.23531	17	6978860	7011299	+	ENSMUSG00000094724	0	135.432	0.891953	-0.16496	0.114824	-1.43664	0.150821	0.880307	Rnaset2b	protein_coding	ribonuclease T2B
17	6979501	6979700	*	0.828872	0.978163	1.05008	17	6978860	7011299	+	ENSMUSG00000094724	0	135.432	0.891953	-0.16496	0.114824	-1.43664	0.150821	0.880307	Rnaset2b	protein_coding	ribonuclease T2B
17	6979601	6979800	*	0.148784	0.864169	6.15332	17	6978860	7011299	+	ENSMUSG00000094724	0	135.432	0.891953	-0.16496	0.114824	-1.43664	0.150821	0.880307	Rnaset2b	protein_coding	ribonuclease T2B
17	7169101	7169300	*	0.574684	0.964224	2.51462	17	7170115	7303313	+	ENSMUSG00000023809	-816	613.982	0.975967	-0.0350961	0.205547	-0.170745	0.864424	0.993956	Rps6ka2	protein_coding	ribosomal protein S6 kinase, polypeptide 2
17	7169201	7169400	*	0.144742	0.861024	5.29997	17	7170115	7303313	+	ENSMUSG00000023809	-716	613.982	0.975967	-0.0350961	0.205547	-0.170745	0.864424	0.993956	Rps6ka2	protein_coding	ribosomal protein S6 kinase, polypeptide 2
17	7170501	7170700	*	0.890311	0.980519	0.121245	17	7170115	7303313	+	ENSMUSG00000023809	0	613.982	0.975967	-0.0350961	0.205547	-0.170745	0.864424	0.993956	Rps6ka2	protein_coding	ribosomal protein S6 kinase, polypeptide 2
17	7170601	7170800	*	0.784602	0.975888	-0.164804	17	7170115	7303313	+	ENSMUSG00000023809	0	613.982	0.975967	-0.0350961	0.205547	-0.170745	0.864424	0.993956	Rps6ka2	protein_coding	ribosomal protein S6 kinase, polypeptide 2
17	7170701	7170900	*	0.424208	0.950338	0.840045	17	7170115	7303313	+	ENSMUSG00000023809	0	613.982	0.975967	-0.0350961	0.205547	-0.170745	0.864424	0.993956	Rps6ka2	protein_coding	ribosomal protein S6 kinase, polypeptide 2
17	7170801	7171000	*	0.511322	0.958716	1.09643	17	7170115	7303313	+	ENSMUSG00000023809	0	613.982	0.975967	-0.0350961	0.205547	-0.170745	0.864424	0.993956	Rps6ka2	protein_coding	ribosomal protein S6 kinase, polypeptide 2
17	7170901	7171100	*	0.661235	0.97063	0.659523	17	7170115	7303313	+	ENSMUSG00000023809	0	613.982	0.975967	-0.0350961	0.205547	-0.170745	0.864424	0.993956	Rps6ka2	protein_coding	ribosomal protein S6 kinase, polypeptide 2
17	7171001	7171200	*	0.766322	0.975421	-0.445324	17	7170115	7303313	+	ENSMUSG00000023809	0	613.982	0.975967	-0.0350961	0.205547	-0.170745	0.864424	0.993956	Rps6ka2	protein_coding	ribosomal protein S6 kinase, polypeptide 2
17	7171101	7171300	*	0.354679	0.938431	-2.66064	17	7170115	7303313	+	ENSMUSG00000023809	0	613.982	0.975967	-0.0350961	0.205547	-0.170745	0.864424	0.993956	Rps6ka2	protein_coding	ribosomal protein S6 kinase, polypeptide 2
17	7173401	7173600	*	0.644663	0.969673	2.66883	17	7170115	7303313	+	ENSMUSG00000023809	0	613.982	0.975967	-0.0350961	0.205547	-0.170745	0.864424	0.993956	Rps6ka2	protein_coding	ribosomal protein S6 kinase, polypeptide 2
17	7173501	7173700	*	0.0868388	0.804545	3.48582	17	7170115	7303313	+	ENSMUSG00000023809	0	613.982	0.975967	-0.0350961	0.205547	-0.170745	0.864424	0.993956	Rps6ka2	protein_coding	ribosomal protein S6 kinase, polypeptide 2
17	7173601	7173800	*	0.426292	0.950563	1.45766	17	7170115	7303313	+	ENSMUSG00000023809	0	613.982	0.975967	-0.0350961	0.205547	-0.170745	0.864424	0.993956	Rps6ka2	protein_coding	ribosomal protein S6 kinase, polypeptide 2
17	7173701	7173900	*	0.895987	0.980788	-0.470853	17	7170115	7303313	+	ENSMUSG00000023809	0	613.982	0.975967	-0.0350961	0.205547	-0.170745	0.864424	0.993956	Rps6ka2	protein_coding	ribosomal protein S6 kinase, polypeptide 2
17	7176301	7176500	*	0.897341	0.980835	-0.683637	17	7170115	7303313	+	ENSMUSG00000023809	0	613.982	0.975967	-0.0350961	0.205547	-0.170745	0.864424	0.993956	Rps6ka2	protein_coding	ribosomal protein S6 kinase, polypeptide 2
17	7176401	7176600	*	0.722036	0.973513	-2.16452	17	7170115	7303313	+	ENSMUSG00000023809	0	613.982	0.975967	-0.0350961	0.205547	-0.170745	0.864424	0.993956	Rps6ka2	protein_coding	ribosomal protein S6 kinase, polypeptide 2
17	7176501	7176700	*	0.918089	0.980971	0.623053	17	7170115	7303313	+	ENSMUSG00000023809	0	613.982	0.975967	-0.0350961	0.205547	-0.170745	0.864424	0.993956	Rps6ka2	protein_coding	ribosomal protein S6 kinase, polypeptide 2
17	7176701	7176900	*	0.880312	0.979757	-1.32275	17	7170115	7303313	+	ENSMUSG00000023809	0	613.982	0.975967	-0.0350961	0.205547	-0.170745	0.864424	0.993956	Rps6ka2	protein_coding	ribosomal protein S6 kinase, polypeptide 2
17	7176801	7177000	*	0.880312	0.979757	-1.32275	17	7170115	7303313	+	ENSMUSG00000023809	0	613.982	0.975967	-0.0350961	0.205547	-0.170745	0.864424	0.993956	Rps6ka2	protein_coding	ribosomal protein S6 kinase, polypeptide 2
17	7188901	7189100	*	0.7863	0.975888	-1.12807	17	7170115	7303313	+	ENSMUSG00000023809	0	613.982	0.975967	-0.0350961	0.205547	-0.170745	0.864424	0.993956	Rps6ka2	protein_coding	ribosomal protein S6 kinase, polypeptide 2
17	7189001	7189200	*	0.976845	0.982236	-0.0887074	17	7170115	7303313	+	ENSMUSG00000023809	0	613.982	0.975967	-0.0350961	0.205547	-0.170745	0.864424	0.993956	Rps6ka2	protein_coding	ribosomal protein S6 kinase, polypeptide 2
17	7189101	7189300	*	0.417267	0.949248	2.43728	17	7170115	7303313	+	ENSMUSG00000023809	0	613.982	0.975967	-0.0350961	0.205547	-0.170745	0.864424	0.993956	Rps6ka2	protein_coding	ribosomal protein S6 kinase, polypeptide 2
17	7189201	7189400	*	0.125375	0.844322	7.60778	17	7170115	7303313	+	ENSMUSG00000023809	0	613.982	0.975967	-0.0350961	0.205547	-0.170745	0.864424	0.993956	Rps6ka2	protein_coding	ribosomal protein S6 kinase, polypeptide 2
17	7205001	7205200	*	0.824462	0.977888	1.03207	17	7170115	7303313	+	ENSMUSG00000023809	0	613.982	0.975967	-0.0350961	0.205547	-0.170745	0.864424	0.993956	Rps6ka2	protein_coding	ribosomal protein S6 kinase, polypeptide 2
17	7205101	7205300	*	0.846085	0.978813	-0.794233	17	7170115	7303313	+	ENSMUSG00000023809	0	613.982	0.975967	-0.0350961	0.205547	-0.170745	0.864424	0.993956	Rps6ka2	protein_coding	ribosomal protein S6 kinase, polypeptide 2
17	7205201	7205400	*	0.836742	0.978788	1.12954	17	7170115	7303313	+	ENSMUSG00000023809	0	613.982	0.975967	-0.0350961	0.205547	-0.170745	0.864424	0.993956	Rps6ka2	protein_coding	ribosomal protein S6 kinase, polypeptide 2
17	7206501	7206700	*	0.867701	0.979334	0.586128	17	7170115	7303313	+	ENSMUSG00000023809	0	613.982	0.975967	-0.0350961	0.205547	-0.170745	0.864424	0.993956	Rps6ka2	protein_coding	ribosomal protein S6 kinase, polypeptide 2
17	7206601	7206800	*	0.867701	0.979334	0.586128	17	7170115	7303313	+	ENSMUSG00000023809	0	613.982	0.975967	-0.0350961	0.205547	-0.170745	0.864424	0.993956	Rps6ka2	protein_coding	ribosomal protein S6 kinase, polypeptide 2
17	7206701	7206900	*	0.868279	0.979334	0.895522	17	7170115	7303313	+	ENSMUSG00000023809	0	613.982	0.975967	-0.0350961	0.205547	-0.170745	0.864424	0.993956	Rps6ka2	protein_coding	ribosomal protein S6 kinase, polypeptide 2
17	7206801	7207000	*	0.868279	0.979334	0.895522	17	7170115	7303313	+	ENSMUSG00000023809	0	613.982	0.975967	-0.0350961	0.205547	-0.170745	0.864424	0.993956	Rps6ka2	protein_coding	ribosomal protein S6 kinase, polypeptide 2
17	7206901	7207100	*	0.361765	0.94014	-1.97878	17	7170115	7303313	+	ENSMUSG00000023809	0	613.982	0.975967	-0.0350961	0.205547	-0.170745	0.864424	0.993956	Rps6ka2	protein_coding	ribosomal protein S6 kinase, polypeptide 2
17	7207001	7207200	*	0.633278	0.969125	-0.747543	17	7170115	7303313	+	ENSMUSG00000023809	0	613.982	0.975967	-0.0350961	0.205547	-0.170745	0.864424	0.993956	Rps6ka2	protein_coding	ribosomal protein S6 kinase, polypeptide 2
17	7207101	7207300	*	0.444178	0.953278	-1.30612	17	7170115	7303313	+	ENSMUSG00000023809	0	613.982	0.975967	-0.0350961	0.205547	-0.170745	0.864424	0.993956	Rps6ka2	protein_coding	ribosomal protein S6 kinase, polypeptide 2
17	7207201	7207400	*	0.0719876	0.783844	-3.81188	17	7170115	7303313	+	ENSMUSG00000023809	0	613.982	0.975967	-0.0350961	0.205547	-0.170745	0.864424	0.993956	Rps6ka2	protein_coding	ribosomal protein S6 kinase, polypeptide 2
17	7227901	7228100	*	0.582586	0.965186	1.15475	17	7170115	7303313	+	ENSMUSG00000023809	0	613.982	0.975967	-0.0350961	0.205547	-0.170745	0.864424	0.993956	Rps6ka2	protein_coding	ribosomal protein S6 kinase, polypeptide 2
17	7228001	7228200	*	0.997488	0.982571	0.00521116	17	7170115	7303313	+	ENSMUSG00000023809	0	613.982	0.975967	-0.0350961	0.205547	-0.170745	0.864424	0.993956	Rps6ka2	protein_coding	ribosomal protein S6 kinase, polypeptide 2
17	7228101	7228300	*	0.845495	0.978813	0.493505	17	7170115	7303313	+	ENSMUSG00000023809	0	613.982	0.975967	-0.0350961	0.205547	-0.170745	0.864424	0.993956	Rps6ka2	protein_coding	ribosomal protein S6 kinase, polypeptide 2
17	7240401	7240600	*	0.191624	0.889987	3.61692	17	7170115	7303313	+	ENSMUSG00000023809	0	613.982	0.975967	-0.0350961	0.205547	-0.170745	0.864424	0.993956	Rps6ka2	protein_coding	ribosomal protein S6 kinase, polypeptide 2
17	7240501	7240700	*	0.191624	0.889987	3.61692	17	7170115	7303313	+	ENSMUSG00000023809	0	613.982	0.975967	-0.0350961	0.205547	-0.170745	0.864424	0.993956	Rps6ka2	protein_coding	ribosomal protein S6 kinase, polypeptide 2
17	7240901	7241100	*	0.800053	0.976909	1.61345	17	7170115	7303313	+	ENSMUSG00000023809	0	613.982	0.975967	-0.0350961	0.205547	-0.170745	0.864424	0.993956	Rps6ka2	protein_coding	ribosomal protein S6 kinase, polypeptide 2
17	7241001	7241200	*	0.909661	0.980942	0.763737	17	7170115	7303313	+	ENSMUSG00000023809	0	613.982	0.975967	-0.0350961	0.205547	-0.170745	0.864424	0.993956	Rps6ka2	protein_coding	ribosomal protein S6 kinase, polypeptide 2
17	7246901	7247100	*	0.369755	0.941553	3.87825	17	7170115	7303313	+	ENSMUSG00000023809	0	613.982	0.975967	-0.0350961	0.205547	-0.170745	0.864424	0.993956	Rps6ka2	protein_coding	ribosomal protein S6 kinase, polypeptide 2
17	7247001	7247200	*	0.369755	0.941553	3.87825	17	7170115	7303313	+	ENSMUSG00000023809	0	613.982	0.975967	-0.0350961	0.205547	-0.170745	0.864424	0.993956	Rps6ka2	protein_coding	ribosomal protein S6 kinase, polypeptide 2
17	7265901	7266100	*	0.702032	0.972459	2.82021	17	7170115	7303313	+	ENSMUSG00000023809	0	613.982	0.975967	-0.0350961	0.205547	-0.170745	0.864424	0.993956	Rps6ka2	protein_coding	ribosomal protein S6 kinase, polypeptide 2
17	7266001	7266200	*	0.214088	0.898547	-5.35714	17	7170115	7303313	+	ENSMUSG00000023809	0	613.982	0.975967	-0.0350961	0.205547	-0.170745	0.864424	0.993956	Rps6ka2	protein_coding	ribosomal protein S6 kinase, polypeptide 2
17	7270601	7270800	*	0.464781	0.955657	1.25758	17	7170115	7303313	+	ENSMUSG00000023809	0	613.982	0.975967	-0.0350961	0.205547	-0.170745	0.864424	0.993956	Rps6ka2	protein_coding	ribosomal protein S6 kinase, polypeptide 2
17	7270701	7270900	*	0.32323	0.930825	1.39809	17	7170115	7303313	+	ENSMUSG00000023809	0	613.982	0.975967	-0.0350961	0.205547	-0.170745	0.864424	0.993956	Rps6ka2	protein_coding	ribosomal protein S6 kinase, polypeptide 2
17	7270801	7271000	*	0.349079	0.936961	2.49433	17	7170115	7303313	+	ENSMUSG00000023809	0	613.982	0.975967	-0.0350961	0.205547	-0.170745	0.864424	0.993956	Rps6ka2	protein_coding	ribosomal protein S6 kinase, polypeptide 2
17	7272701	7272900	*	0.844443	0.978813	0.891127	17	7170115	7303313	+	ENSMUSG00000023809	0	613.982	0.975967	-0.0350961	0.205547	-0.170745	0.864424	0.993956	Rps6ka2	protein_coding	ribosomal protein S6 kinase, polypeptide 2
17	7272801	7273000	*	0.288993	0.922509	-2.98091	17	7170115	7303313	+	ENSMUSG00000023809	0	613.982	0.975967	-0.0350961	0.205547	-0.170745	0.864424	0.993956	Rps6ka2	protein_coding	ribosomal protein S6 kinase, polypeptide 2
17	7272901	7273100	*	0.355781	0.938696	-2.4369	17	7170115	7303313	+	ENSMUSG00000023809	0	613.982	0.975967	-0.0350961	0.205547	-0.170745	0.864424	0.993956	Rps6ka2	protein_coding	ribosomal protein S6 kinase, polypeptide 2
17	7273001	7273200	*	0.861451	0.979063	0.460567	17	7170115	7303313	+	ENSMUSG00000023809	0	613.982	0.975967	-0.0350961	0.205547	-0.170745	0.864424	0.993956	Rps6ka2	protein_coding	ribosomal protein S6 kinase, polypeptide 2
17	7273101	7273300	*	0.429967	0.951065	3.41623	17	7170115	7303313	+	ENSMUSG00000023809	0	613.982	0.975967	-0.0350961	0.205547	-0.170745	0.864424	0.993956	Rps6ka2	protein_coding	ribosomal protein S6 kinase, polypeptide 2
17	7799701	7799900	*	0.00907759	0.497565	-10.6386	17	7738569	7827302	-	ENSMUSG00000071984	0	702.76	1.67128	0.740952	0.838206	0.883974	0.37671	0.928183	Fndc1	protein_coding	fibronectin type III domain containing 1
17	7799801	7800000	*	0.00907759	0.497565	-10.6386	17	7738569	7827302	-	ENSMUSG00000071984	0	702.76	1.67128	0.740952	0.838206	0.883974	0.37671	0.928183	Fndc1	protein_coding	fibronectin type III domain containing 1
17	7803301	7803500	*	0.769561	0.975454	-0.957752	17	7738569	7827302	-	ENSMUSG00000071984	0	702.76	1.67128	0.740952	0.838206	0.883974	0.37671	0.928183	Fndc1	protein_coding	fibronectin type III domain containing 1
17	7803401	7803600	*	0.512931	0.958854	-1.72275	17	7738569	7827302	-	ENSMUSG00000071984	0	702.76	1.67128	0.740952	0.838206	0.883974	0.37671	0.928183	Fndc1	protein_coding	fibronectin type III domain containing 1
17	7803501	7803700	*	0.133356	0.850072	-3.18583	17	7738569	7827302	-	ENSMUSG00000071984	0	702.76	1.67128	0.740952	0.838206	0.883974	0.37671	0.928183	Fndc1	protein_coding	fibronectin type III domain containing 1
17	7803601	7803800	*	0.865647	0.979334	-0.530418	17	7738569	7827302	-	ENSMUSG00000071984	0	702.76	1.67128	0.740952	0.838206	0.883974	0.37671	0.928183	Fndc1	protein_coding	fibronectin type III domain containing 1
17	7819901	7820100	*	0.633764	0.969125	3.34854	17	7738569	7827302	-	ENSMUSG00000071984	0	702.76	1.67128	0.740952	0.838206	0.883974	0.37671	0.928183	Fndc1	protein_coding	fibronectin type III domain containing 1
17	7820001	7820200	*	0.972585	0.982139	0.237356	17	7738569	7827302	-	ENSMUSG00000071984	0	702.76	1.67128	0.740952	0.838206	0.883974	0.37671	0.928183	Fndc1	protein_coding	fibronectin type III domain containing 1
17	7820101	7820300	*	0.706852	0.972671	-2.43196	17	7738569	7827302	-	ENSMUSG00000071984	0	702.76	1.67128	0.740952	0.838206	0.883974	0.37671	0.928183	Fndc1	protein_coding	fibronectin type III domain containing 1
17	7821601	7821800	*	0.897633	0.980835	-0.519143	17	7738569	7827302	-	ENSMUSG00000071984	0	702.76	1.67128	0.740952	0.838206	0.883974	0.37671	0.928183	Fndc1	protein_coding	fibronectin type III domain containing 1
17	7821701	7821900	*	0.708459	0.972737	-0.424863	17	7738569	7827302	-	ENSMUSG00000071984	0	702.76	1.67128	0.740952	0.838206	0.883974	0.37671	0.928183	Fndc1	protein_coding	fibronectin type III domain containing 1
17	7821801	7822000	*	0.863123	0.979281	-0.0925036	17	7738569	7827302	-	ENSMUSG00000071984	0	702.76	1.67128	0.740952	0.838206	0.883974	0.37671	0.928183	Fndc1	protein_coding	fibronectin type III domain containing 1
17	7821901	7822100	*	0.278296	0.920041	0.615644	17	7738569	7827302	-	ENSMUSG00000071984	0	702.76	1.67128	0.740952	0.838206	0.883974	0.37671	0.928183	Fndc1	protein_coding	fibronectin type III domain containing 1
17	7822001	7822200	*	0.966341	0.982024	0.0362845	17	7738569	7827302	-	ENSMUSG00000071984	0	702.76	1.67128	0.740952	0.838206	0.883974	0.37671	0.928183	Fndc1	protein_coding	fibronectin type III domain containing 1
17	7822101	7822300	*	0.0575822	0.755535	-6.18496	17	7738569	7827302	-	ENSMUSG00000071984	0	702.76	1.67128	0.740952	0.838206	0.883974	0.37671	0.928183	Fndc1	protein_coding	fibronectin type III domain containing 1
17	7822201	7822400	*	0.325546	0.931247	-5.24925	17	7738569	7827302	-	ENSMUSG00000071984	0	702.76	1.67128	0.740952	0.838206	0.883974	0.37671	0.928183	Fndc1	protein_coding	fibronectin type III domain containing 1
17	7827301	7827500	*	0.820556	0.97768	0.152991	17	7738569	7827302	-	ENSMUSG00000071984	0	702.76	1.67128	0.740952	0.838206	0.883974	0.37671	0.928183	Fndc1	protein_coding	fibronectin type III domain containing 1
17	7827401	7827600	*	0.811675	0.977307	-0.172063	17	7738569	7827302	-	ENSMUSG00000071984	-100	702.76	1.67128	0.740952	0.838206	0.883974	0.37671	0.928183	Fndc1	protein_coding	fibronectin type III domain containing 1
17	7827501	7827700	*	0.852355	0.978813	-0.209152	17	7738569	7827302	-	ENSMUSG00000071984	-200	702.76	1.67128	0.740952	0.838206	0.883974	0.37671	0.928183	Fndc1	protein_coding	fibronectin type III domain containing 1
17	7945301	7945500	*	0.579224	0.964861	0.519122	17	7945653	7979824	+	ENSMUSG00000073471	-154	124.254	0.964415	-0.0522745	0.0959935	-0.544563	0.586054	0.969854	Rsph3a	protein_coding	radial spoke 3A homolog (Chlamydomonas)
17	7945401	7945600	*	0.41438	0.948827	0.544379	17	7945653	7979824	+	ENSMUSG00000073471	-54	124.254	0.964415	-0.0522745	0.0959935	-0.544563	0.586054	0.969854	Rsph3a	protein_coding	radial spoke 3A homolog (Chlamydomonas)
17	7946001	7946200	*	0.266643	0.917036	-0.455418	17	7945653	7979824	+	ENSMUSG00000073471	0	124.254	0.964415	-0.0522745	0.0959935	-0.544563	0.586054	0.969854	Rsph3a	protein_coding	radial spoke 3A homolog (Chlamydomonas)
17	8146901	8147100	*	0.556397	0.962598	-1.68191	17	8128610	8148097	-	ENSMUSG00000095687	0	169.317	0.877595	-0.188373	0.118128	-1.59466	0.110789	0.874924	Rnaset2a	protein_coding	ribonuclease T2A
17	8147001	8147200	*	0.69815	0.972279	-1.15056	17	8128610	8148097	-	ENSMUSG00000095687	0	169.317	0.877595	-0.188373	0.118128	-1.59466	0.110789	0.874924	Rnaset2a	protein_coding	ribonuclease T2A
17	8164701	8164900	*	0.108751	0.829549	1.13532	17	8165501	8196804	+	ENSMUSG00000069135	-602	363.795	1.05073	0.0713854	0.123666	0.577245	0.563774	0.967145	Fgfr1op	protein_coding	Fgfr1 oncogene partner
17	8164801	8165000	*	0.0545918	0.749133	1.0703	17	8165501	8196804	+	ENSMUSG00000069135	-502	363.795	1.05073	0.0713854	0.123666	0.577245	0.563774	0.967145	Fgfr1op	protein_coding	Fgfr1 oncogene partner
17	8164901	8165100	*	0.362656	0.940471	0.67111	17	8165501	8196804	+	ENSMUSG00000069135	-402	363.795	1.05073	0.0713854	0.123666	0.577245	0.563774	0.967145	Fgfr1op	protein_coding	Fgfr1 oncogene partner
17	8165901	8166100	*	0.480398	0.956771	0.306211	17	8165501	8196804	+	ENSMUSG00000069135	0	363.795	1.05073	0.0713854	0.123666	0.577245	0.563774	0.967145	Fgfr1op	protein_coding	Fgfr1 oncogene partner
17	8166001	8166200	*	0.506891	0.958151	0.240303	17	8165501	8196804	+	ENSMUSG00000069135	0	363.795	1.05073	0.0713854	0.123666	0.577245	0.563774	0.967145	Fgfr1op	protein_coding	Fgfr1 oncogene partner
17	8166101	8166300	*	0.639195	0.969267	-0.163	17	8165501	8196804	+	ENSMUSG00000069135	0	363.795	1.05073	0.0713854	0.123666	0.577245	0.563774	0.967145	Fgfr1op	protein_coding	Fgfr1 oncogene partner
17	8166201	8166400	*	0.455187	0.954279	-0.354836	17	8165501	8196804	+	ENSMUSG00000069135	0	363.795	1.05073	0.0713854	0.123666	0.577245	0.563774	0.967145	Fgfr1op	protein_coding	Fgfr1 oncogene partner
17	8284101	8284300	*	0.98116	0.982481	0.0120198	17	8282904	8297661	+	ENSMUSG00000023861	0	176.695	1.03033	0.0431065	0.119894	0.35954	0.719192	0.986902	Mpc1	protein_coding	mitochondrial pyruvate carrier 1
17	8284201	8284400	*	0.491668	0.957214	0.293308	17	8282904	8297661	+	ENSMUSG00000023861	0	176.695	1.03033	0.0431065	0.119894	0.35954	0.719192	0.986902	Mpc1	protein_coding	mitochondrial pyruvate carrier 1
17	8284301	8284500	*	0.612193	0.967604	-0.256488	17	8282904	8297661	+	ENSMUSG00000023861	0	176.695	1.03033	0.0431065	0.119894	0.35954	0.719192	0.986902	Mpc1	protein_coding	mitochondrial pyruvate carrier 1
17	8284401	8284600	*	0.83149	0.978481	-0.0990273	17	8282904	8297661	+	ENSMUSG00000023861	0	176.695	1.03033	0.0431065	0.119894	0.35954	0.719192	0.986902	Mpc1	protein_coding	mitochondrial pyruvate carrier 1
17	8284501	8284700	*	0.604537	0.967039	0.397417	17	8282904	8297661	+	ENSMUSG00000023861	0	176.695	1.03033	0.0431065	0.119894	0.35954	0.719192	0.986902	Mpc1	protein_coding	mitochondrial pyruvate carrier 1
17	8285101	8285300	*	0.0346112	0.686936	-3.98073	17	8282904	8297661	+	ENSMUSG00000023861	0	176.695	1.03033	0.0431065	0.119894	0.35954	0.719192	0.986902	Mpc1	protein_coding	mitochondrial pyruvate carrier 1
17	8285201	8285400	*	0.0253512	0.643752	-3.66903	17	8282904	8297661	+	ENSMUSG00000023861	0	176.695	1.03033	0.0431065	0.119894	0.35954	0.719192	0.986902	Mpc1	protein_coding	mitochondrial pyruvate carrier 1
17	8285301	8285500	*	0.794019	0.976444	-1.28205	17	8282904	8297661	+	ENSMUSG00000023861	0	176.695	1.03033	0.0431065	0.119894	0.35954	0.719192	0.986902	Mpc1	protein_coding	mitochondrial pyruvate carrier 1
17	8305801	8306000	*	0.180136	0.884549	-4.8064	17	8293366	8311080	-	ENSMUSG00000087478	0	4.64722	0.913677	-0.130243	0.475748	-0.273765	0.784265	0.989758	4930506C21Rik	processed_transcript	RIKEN cDNA 4930506C21 gene
17	8305901	8306100	*	0.23484	0.906985	-3.80893	17	8293366	8311080	-	ENSMUSG00000087478	0	4.64722	0.913677	-0.130243	0.475748	-0.273765	0.784265	0.989758	4930506C21Rik	processed_transcript	RIKEN cDNA 4930506C21 gene
17	8306001	8306200	*	0.74997	0.97471	-1.65993	17	8293366	8311080	-	ENSMUSG00000087478	0	4.64722	0.913677	-0.130243	0.475748	-0.273765	0.784265	0.989758	4930506C21Rik	processed_transcript	RIKEN cDNA 4930506C21 gene
17	8310701	8310900	*	0.438058	0.952256	0.890267	17	8293366	8311080	-	ENSMUSG00000087478	0	4.64722	0.913677	-0.130243	0.475748	-0.273765	0.784265	0.989758	4930506C21Rik	processed_transcript	RIKEN cDNA 4930506C21 gene
17	8310701	8310900	*	0.438058	0.952256	0.890267	17	8311102	8396852	+	ENSMUSG00000073468	-203	1104.55	0.932775	-0.100399	0.130871	-0.767158	0.442988	0.945143	Sft2d1	protein_coding	SFT2 domain containing 1
17	8310801	8311000	*	0.441044	0.95265	0.912215	17	8293366	8311080	-	ENSMUSG00000087478	0	4.64722	0.913677	-0.130243	0.475748	-0.273765	0.784265	0.989758	4930506C21Rik	processed_transcript	RIKEN cDNA 4930506C21 gene
17	8310801	8311000	*	0.441044	0.95265	0.912215	17	8311102	8396852	+	ENSMUSG00000073468	-103	1104.55	0.932775	-0.100399	0.130871	-0.767158	0.442988	0.945143	Sft2d1	protein_coding	SFT2 domain containing 1
17	8311801	8312000	*	0.542743	0.961348	1.53061	17	8311102	8396852	+	ENSMUSG00000073468	0	1104.55	0.932775	-0.100399	0.130871	-0.767158	0.442988	0.945143	Sft2d1	protein_coding	SFT2 domain containing 1
17	8311801	8312000	*	0.542743	0.961348	1.53061	17	8293366	8311080	-	ENSMUSG00000087478	-722	4.64722	0.913677	-0.130243	0.475748	-0.273765	0.784265	0.989758	4930506C21Rik	processed_transcript	RIKEN cDNA 4930506C21 gene
17	8311901	8312100	*	0.661064	0.970607	1.2346	17	8311102	8396852	+	ENSMUSG00000073468	0	1104.55	0.932775	-0.100399	0.130871	-0.767158	0.442988	0.945143	Sft2d1	protein_coding	SFT2 domain containing 1
17	8311901	8312100	*	0.661064	0.970607	1.2346	17	8293366	8311080	-	ENSMUSG00000087478	-822	4.64722	0.913677	-0.130243	0.475748	-0.273765	0.784265	0.989758	4930506C21Rik	processed_transcript	RIKEN cDNA 4930506C21 gene
17	8312001	8312200	*	0.962572	0.982024	-0.376393	17	8311102	8396852	+	ENSMUSG00000073468	0	1104.55	0.932775	-0.100399	0.130871	-0.767158	0.442988	0.945143	Sft2d1	protein_coding	SFT2 domain containing 1
17	8312001	8312200	*	0.962572	0.982024	-0.376393	17	8293366	8311080	-	ENSMUSG00000087478	-922	4.64722	0.913677	-0.130243	0.475748	-0.273765	0.784265	0.989758	4930506C21Rik	processed_transcript	RIKEN cDNA 4930506C21 gene
17	8319301	8319500	*	0.470877	0.956197	3.66315	17	8311102	8396852	+	ENSMUSG00000073468	0	1104.55	0.932775	-0.100399	0.130871	-0.767158	0.442988	0.945143	Sft2d1	protein_coding	SFT2 domain containing 1
17	8319401	8319600	*	0.470877	0.956197	3.66315	17	8311102	8396852	+	ENSMUSG00000073468	0	1104.55	0.932775	-0.100399	0.130871	-0.767158	0.442988	0.945143	Sft2d1	protein_coding	SFT2 domain containing 1
17	8339001	8339200	*	0.221761	0.901737	-9.04854	17	8311102	8396852	+	ENSMUSG00000073468	0	1104.55	0.932775	-0.100399	0.130871	-0.767158	0.442988	0.945143	Sft2d1	protein_coding	SFT2 domain containing 1
17	8339101	8339300	*	0.789788	0.976164	-1.19378	17	8311102	8396852	+	ENSMUSG00000073468	0	1104.55	0.932775	-0.100399	0.130871	-0.767158	0.442988	0.945143	Sft2d1	protein_coding	SFT2 domain containing 1
17	8339201	8339400	*	0.835415	0.978782	0.782551	17	8311102	8396852	+	ENSMUSG00000073468	0	1104.55	0.932775	-0.100399	0.130871	-0.767158	0.442988	0.945143	Sft2d1	protein_coding	SFT2 domain containing 1
17	8339301	8339500	*	0.162655	0.873434	-5.15416	17	8311102	8396852	+	ENSMUSG00000073468	0	1104.55	0.932775	-0.100399	0.130871	-0.767158	0.442988	0.945143	Sft2d1	protein_coding	SFT2 domain containing 1
17	8339401	8339600	*	0.00720132	0.469795	-5.1192	17	8311102	8396852	+	ENSMUSG00000073468	0	1104.55	0.932775	-0.100399	0.130871	-0.767158	0.442988	0.945143	Sft2d1	protein_coding	SFT2 domain containing 1
17	8339501	8339700	*	0.00322377	0.375313	-5.33059	17	8311102	8396852	+	ENSMUSG00000073468	0	1104.55	0.932775	-0.100399	0.130871	-0.767158	0.442988	0.945143	Sft2d1	protein_coding	SFT2 domain containing 1
17	8342401	8342600	*	0.940205	0.981812	0.292032	17	8311102	8396852	+	ENSMUSG00000073468	0	1104.55	0.932775	-0.100399	0.130871	-0.767158	0.442988	0.945143	Sft2d1	protein_coding	SFT2 domain containing 1
17	8342501	8342700	*	0.553494	0.962345	-1.91067	17	8311102	8396852	+	ENSMUSG00000073468	0	1104.55	0.932775	-0.100399	0.130871	-0.767158	0.442988	0.945143	Sft2d1	protein_coding	SFT2 domain containing 1
17	8342601	8342800	*	0.342952	0.936161	-6.01067	17	8311102	8396852	+	ENSMUSG00000073468	0	1104.55	0.932775	-0.100399	0.130871	-0.767158	0.442988	0.945143	Sft2d1	protein_coding	SFT2 domain containing 1
17	8342701	8342900	*	0.758722	0.975141	-1.3841	17	8311102	8396852	+	ENSMUSG00000073468	0	1104.55	0.932775	-0.100399	0.130871	-0.767158	0.442988	0.945143	Sft2d1	protein_coding	SFT2 domain containing 1
17	8342801	8343000	*	0.296977	0.925116	4.12054	17	8311102	8396852	+	ENSMUSG00000073468	0	1104.55	0.932775	-0.100399	0.130871	-0.767158	0.442988	0.945143	Sft2d1	protein_coding	SFT2 domain containing 1
17	8343001	8343200	*	0.0883246	0.806419	-6.54521	17	8311102	8396852	+	ENSMUSG00000073468	0	1104.55	0.932775	-0.100399	0.130871	-0.767158	0.442988	0.945143	Sft2d1	protein_coding	SFT2 domain containing 1
17	8343101	8343300	*	0.831917	0.978577	-0.503838	17	8311102	8396852	+	ENSMUSG00000073468	0	1104.55	0.932775	-0.100399	0.130871	-0.767158	0.442988	0.945143	Sft2d1	protein_coding	SFT2 domain containing 1
17	8343201	8343400	*	0.373782	0.942044	2.68083	17	8311102	8396852	+	ENSMUSG00000073468	0	1104.55	0.932775	-0.100399	0.130871	-0.767158	0.442988	0.945143	Sft2d1	protein_coding	SFT2 domain containing 1
17	8343601	8343800	*	0.000825065	0.240431	-10.7691	17	8311102	8396852	+	ENSMUSG00000073468	0	1104.55	0.932775	-0.100399	0.130871	-0.767158	0.442988	0.945143	Sft2d1	protein_coding	SFT2 domain containing 1
17	8343701	8343900	*	0.357703	0.939221	-4.0122	17	8311102	8396852	+	ENSMUSG00000073468	0	1104.55	0.932775	-0.100399	0.130871	-0.767158	0.442988	0.945143	Sft2d1	protein_coding	SFT2 domain containing 1
17	8343901	8344100	*	0.600894	0.966738	3.12212	17	8311102	8396852	+	ENSMUSG00000073468	0	1104.55	0.932775	-0.100399	0.130871	-0.767158	0.442988	0.945143	Sft2d1	protein_coding	SFT2 domain containing 1
17	8344001	8344200	*	0.657679	0.970314	-1.90097	17	8311102	8396852	+	ENSMUSG00000073468	0	1104.55	0.932775	-0.100399	0.130871	-0.767158	0.442988	0.945143	Sft2d1	protein_coding	SFT2 domain containing 1
17	8344201	8344400	*	0.581402	0.965096	-2.06706	17	8311102	8396852	+	ENSMUSG00000073468	0	1104.55	0.932775	-0.100399	0.130871	-0.767158	0.442988	0.945143	Sft2d1	protein_coding	SFT2 domain containing 1
17	8344301	8344500	*	0.394557	0.946527	-2.24236	17	8311102	8396852	+	ENSMUSG00000073468	0	1104.55	0.932775	-0.100399	0.130871	-0.767158	0.442988	0.945143	Sft2d1	protein_coding	SFT2 domain containing 1
17	8344401	8344600	*	0.588367	0.965747	-1.27563	17	8311102	8396852	+	ENSMUSG00000073468	0	1104.55	0.932775	-0.100399	0.130871	-0.767158	0.442988	0.945143	Sft2d1	protein_coding	SFT2 domain containing 1
17	8344501	8344700	*	0.771847	0.975455	-0.925926	17	8311102	8396852	+	ENSMUSG00000073468	0	1104.55	0.932775	-0.100399	0.130871	-0.767158	0.442988	0.945143	Sft2d1	protein_coding	SFT2 domain containing 1
17	8367801	8368000	*	0.249195	0.91135	4.58289	17	8311102	8396852	+	ENSMUSG00000073468	0	1104.55	0.932775	-0.100399	0.130871	-0.767158	0.442988	0.945143	Sft2d1	protein_coding	SFT2 domain containing 1
17	8367901	8368100	*	0.512542	0.958814	1.25309	17	8311102	8396852	+	ENSMUSG00000073468	0	1104.55	0.932775	-0.100399	0.130871	-0.767158	0.442988	0.945143	Sft2d1	protein_coding	SFT2 domain containing 1
17	8368001	8368200	*	0.202801	0.894084	1.64035	17	8311102	8396852	+	ENSMUSG00000073468	0	1104.55	0.932775	-0.100399	0.130871	-0.767158	0.442988	0.945143	Sft2d1	protein_coding	SFT2 domain containing 1
17	8368101	8368300	*	0.0283522	0.66038	4.41111	17	8311102	8396852	+	ENSMUSG00000073468	0	1104.55	0.932775	-0.100399	0.130871	-0.767158	0.442988	0.945143	Sft2d1	protein_coding	SFT2 domain containing 1
17	8368501	8368700	*	0.513786	0.958992	2.8003	17	8311102	8396852	+	ENSMUSG00000073468	0	1104.55	0.932775	-0.100399	0.130871	-0.767158	0.442988	0.945143	Sft2d1	protein_coding	SFT2 domain containing 1
17	8368601	8368800	*	0.154309	0.867903	-5.05051	17	8311102	8396852	+	ENSMUSG00000073468	0	1104.55	0.932775	-0.100399	0.130871	-0.767158	0.442988	0.945143	Sft2d1	protein_coding	SFT2 domain containing 1
17	8371901	8372100	*	0.525742	0.959842	0.591309	17	8311102	8396852	+	ENSMUSG00000073468	0	1104.55	0.932775	-0.100399	0.130871	-0.767158	0.442988	0.945143	Sft2d1	protein_coding	SFT2 domain containing 1
17	8372001	8372200	*	0.730833	0.973796	0.489139	17	8311102	8396852	+	ENSMUSG00000073468	0	1104.55	0.932775	-0.100399	0.130871	-0.767158	0.442988	0.945143	Sft2d1	protein_coding	SFT2 domain containing 1
17	8372201	8372400	*	0.966032	0.982024	-0.0477855	17	8311102	8396852	+	ENSMUSG00000073468	0	1104.55	0.932775	-0.100399	0.130871	-0.767158	0.442988	0.945143	Sft2d1	protein_coding	SFT2 domain containing 1
17	8372401	8372600	*	0.514188	0.959048	0.620443	17	8311102	8396852	+	ENSMUSG00000073468	0	1104.55	0.932775	-0.100399	0.130871	-0.767158	0.442988	0.945143	Sft2d1	protein_coding	SFT2 domain containing 1
17	8372501	8372700	*	0.410315	0.948372	0.97671	17	8311102	8396852	+	ENSMUSG00000073468	0	1104.55	0.932775	-0.100399	0.130871	-0.767158	0.442988	0.945143	Sft2d1	protein_coding	SFT2 domain containing 1
17	8388401	8388600	*	0.885508	0.980067	0.608672	17	8311102	8396852	+	ENSMUSG00000073468	0	1104.55	0.932775	-0.100399	0.130871	-0.767158	0.442988	0.945143	Sft2d1	protein_coding	SFT2 domain containing 1
17	8388501	8388700	*	0.402403	0.947381	2.26531	17	8311102	8396852	+	ENSMUSG00000073468	0	1104.55	0.932775	-0.100399	0.130871	-0.767158	0.442988	0.945143	Sft2d1	protein_coding	SFT2 domain containing 1
17	8389501	8389700	*	0.555634	0.962395	-1.30879	17	8311102	8396852	+	ENSMUSG00000073468	0	1104.55	0.932775	-0.100399	0.130871	-0.767158	0.442988	0.945143	Sft2d1	protein_coding	SFT2 domain containing 1
17	8389601	8389800	*	0.694597	0.972261	-0.53519	17	8311102	8396852	+	ENSMUSG00000073468	0	1104.55	0.932775	-0.100399	0.130871	-0.767158	0.442988	0.945143	Sft2d1	protein_coding	SFT2 domain containing 1
17	8389801	8390000	*	0.0404584	0.705189	2.48618	17	8311102	8396852	+	ENSMUSG00000073468	0	1104.55	0.932775	-0.100399	0.130871	-0.767158	0.442988	0.945143	Sft2d1	protein_coding	SFT2 domain containing 1
17	8525501	8525700	*	0.937576	0.981812	-0.0479139	17	8525372	8986648	+	ENSMUSG00000023868	0	295.793	1.15678	0.210115	0.219583	0.956883	0.338626	0.921525	Pde10a	protein_coding	phosphodiesterase 10A
17	8525601	8525800	*	0.169487	0.878735	0.872862	17	8525372	8986648	+	ENSMUSG00000023868	0	295.793	1.15678	0.210115	0.219583	0.956883	0.338626	0.921525	Pde10a	protein_coding	phosphodiesterase 10A
17	8525701	8525900	*	0.160384	0.872242	1.79111	17	8525372	8986648	+	ENSMUSG00000023868	0	295.793	1.15678	0.210115	0.219583	0.956883	0.338626	0.921525	Pde10a	protein_coding	phosphodiesterase 10A
17	8533601	8533800	*	0.735955	0.973846	1.12554	17	8525372	8986648	+	ENSMUSG00000023868	0	295.793	1.15678	0.210115	0.219583	0.956883	0.338626	0.921525	Pde10a	protein_coding	phosphodiesterase 10A
17	8533701	8533900	*	0.832184	0.978599	0.712768	17	8525372	8986648	+	ENSMUSG00000023868	0	295.793	1.15678	0.210115	0.219583	0.956883	0.338626	0.921525	Pde10a	protein_coding	phosphodiesterase 10A
17	8592901	8593100	*	0.721755	0.973513	1.01693	17	8525372	8986648	+	ENSMUSG00000023868	0	295.793	1.15678	0.210115	0.219583	0.956883	0.338626	0.921525	Pde10a	protein_coding	phosphodiesterase 10A
17	8593001	8593200	*	0.550496	0.962089	1.64128	17	8525372	8986648	+	ENSMUSG00000023868	0	295.793	1.15678	0.210115	0.219583	0.956883	0.338626	0.921525	Pde10a	protein_coding	phosphodiesterase 10A
17	8593101	8593300	*	0.713427	0.972918	-1.43347	17	8525372	8986648	+	ENSMUSG00000023868	0	295.793	1.15678	0.210115	0.219583	0.956883	0.338626	0.921525	Pde10a	protein_coding	phosphodiesterase 10A
17	8593301	8593500	*	0.644294	0.969673	1.02998	17	8525372	8986648	+	ENSMUSG00000023868	0	295.793	1.15678	0.210115	0.219583	0.956883	0.338626	0.921525	Pde10a	protein_coding	phosphodiesterase 10A
17	8593401	8593600	*	0.648495	0.969673	1.18209	17	8525372	8986648	+	ENSMUSG00000023868	0	295.793	1.15678	0.210115	0.219583	0.956883	0.338626	0.921525	Pde10a	protein_coding	phosphodiesterase 10A
17	8593501	8593700	*	0.821938	0.977755	0.817141	17	8525372	8986648	+	ENSMUSG00000023868	0	295.793	1.15678	0.210115	0.219583	0.956883	0.338626	0.921525	Pde10a	protein_coding	phosphodiesterase 10A
17	8597601	8597800	*	0.450689	0.953942	-4.01369	17	8525372	8986648	+	ENSMUSG00000023868	0	295.793	1.15678	0.210115	0.219583	0.956883	0.338626	0.921525	Pde10a	protein_coding	phosphodiesterase 10A
17	8597701	8597900	*	0.729857	0.973706	0.560563	17	8525372	8986648	+	ENSMUSG00000023868	0	295.793	1.15678	0.210115	0.219583	0.956883	0.338626	0.921525	Pde10a	protein_coding	phosphodiesterase 10A
17	8597801	8598000	*	0.011328	0.529052	1.60793	17	8525372	8986648	+	ENSMUSG00000023868	0	295.793	1.15678	0.210115	0.219583	0.956883	0.338626	0.921525	Pde10a	protein_coding	phosphodiesterase 10A
17	8597901	8598100	*	0.00459673	0.411426	1.54697	17	8525372	8986648	+	ENSMUSG00000023868	0	295.793	1.15678	0.210115	0.219583	0.956883	0.338626	0.921525	Pde10a	protein_coding	phosphodiesterase 10A
17	8598001	8598200	*	0.0270077	0.652594	2.09849	17	8525372	8986648	+	ENSMUSG00000023868	0	295.793	1.15678	0.210115	0.219583	0.956883	0.338626	0.921525	Pde10a	protein_coding	phosphodiesterase 10A
17	8614101	8614300	*	0.76319	0.975359	0.820208	17	8525372	8986648	+	ENSMUSG00000023868	0	295.793	1.15678	0.210115	0.219583	0.956883	0.338626	0.921525	Pde10a	protein_coding	phosphodiesterase 10A
17	8614201	8614400	*	0.713773	0.972918	0.983319	17	8525372	8986648	+	ENSMUSG00000023868	0	295.793	1.15678	0.210115	0.219583	0.956883	0.338626	0.921525	Pde10a	protein_coding	phosphodiesterase 10A
17	8614301	8614500	*	0.20517	0.89517	2.52635	17	8525372	8986648	+	ENSMUSG00000023868	0	295.793	1.15678	0.210115	0.219583	0.956883	0.338626	0.921525	Pde10a	protein_coding	phosphodiesterase 10A
17	8614401	8614600	*	0.250943	0.911986	3.80682	17	8525372	8986648	+	ENSMUSG00000023868	0	295.793	1.15678	0.210115	0.219583	0.956883	0.338626	0.921525	Pde10a	protein_coding	phosphodiesterase 10A
17	8632501	8632700	*	0.333962	0.933416	-5.8196	17	8525372	8986648	+	ENSMUSG00000023868	0	295.793	1.15678	0.210115	0.219583	0.956883	0.338626	0.921525	Pde10a	protein_coding	phosphodiesterase 10A
17	8632601	8632800	*	0.130548	0.847736	-6.27409	17	8525372	8986648	+	ENSMUSG00000023868	0	295.793	1.15678	0.210115	0.219583	0.956883	0.338626	0.921525	Pde10a	protein_coding	phosphodiesterase 10A
17	8632701	8632900	*	0.17737	0.883134	-5.57912	17	8525372	8986648	+	ENSMUSG00000023868	0	295.793	1.15678	0.210115	0.219583	0.956883	0.338626	0.921525	Pde10a	protein_coding	phosphodiesterase 10A
17	8639901	8640100	*	0.222803	0.901999	-2.97862	17	8525372	8986648	+	ENSMUSG00000023868	0	295.793	1.15678	0.210115	0.219583	0.956883	0.338626	0.921525	Pde10a	protein_coding	phosphodiesterase 10A
17	8640001	8640200	*	0.0841813	0.800501	-3.30862	17	8525372	8986648	+	ENSMUSG00000023868	0	295.793	1.15678	0.210115	0.219583	0.956883	0.338626	0.921525	Pde10a	protein_coding	phosphodiesterase 10A
17	8640101	8640300	*	0.285533	0.921617	-2.77581	17	8525372	8986648	+	ENSMUSG00000023868	0	295.793	1.15678	0.210115	0.219583	0.956883	0.338626	0.921525	Pde10a	protein_coding	phosphodiesterase 10A
17	8731001	8731200	*	0.689862	0.971793	1.20508	17	8525372	8986648	+	ENSMUSG00000023868	0	295.793	1.15678	0.210115	0.219583	0.956883	0.338626	0.921525	Pde10a	protein_coding	phosphodiesterase 10A
17	8731101	8731300	*	0.378326	0.943008	3.16647	17	8525372	8986648	+	ENSMUSG00000023868	0	295.793	1.15678	0.210115	0.219583	0.956883	0.338626	0.921525	Pde10a	protein_coding	phosphodiesterase 10A
17	8731201	8731400	*	0.115207	0.835947	5.62937	17	8525372	8986648	+	ENSMUSG00000023868	0	295.793	1.15678	0.210115	0.219583	0.956883	0.338626	0.921525	Pde10a	protein_coding	phosphodiesterase 10A
17	8798901	8799100	*	0.0563924	0.753846	7.99394	17	8525372	8986648	+	ENSMUSG00000023868	0	295.793	1.15678	0.210115	0.219583	0.956883	0.338626	0.921525	Pde10a	protein_coding	phosphodiesterase 10A
17	8799001	8799200	*	0.310667	0.928022	6.18427	17	8525372	8986648	+	ENSMUSG00000023868	0	295.793	1.15678	0.210115	0.219583	0.956883	0.338626	0.921525	Pde10a	protein_coding	phosphodiesterase 10A
17	8799901	8800100	*	0.191763	0.890116	-3.67629	17	8525372	8986648	+	ENSMUSG00000023868	0	295.793	1.15678	0.210115	0.219583	0.956883	0.338626	0.921525	Pde10a	protein_coding	phosphodiesterase 10A
17	8800001	8800200	*	0.715733	0.97303	0.818081	17	8525372	8986648	+	ENSMUSG00000023868	0	295.793	1.15678	0.210115	0.219583	0.956883	0.338626	0.921525	Pde10a	protein_coding	phosphodiesterase 10A
17	8800101	8800300	*	0.612982	0.967604	1.40443	17	8525372	8986648	+	ENSMUSG00000023868	0	295.793	1.15678	0.210115	0.219583	0.956883	0.338626	0.921525	Pde10a	protein_coding	phosphodiesterase 10A
17	8800201	8800400	*	0.960801	0.982024	0.229812	17	8525372	8986648	+	ENSMUSG00000023868	0	295.793	1.15678	0.210115	0.219583	0.956883	0.338626	0.921525	Pde10a	protein_coding	phosphodiesterase 10A
17	8803201	8803400	*	0.0584889	0.758005	4.23119	17	8525372	8986648	+	ENSMUSG00000023868	0	295.793	1.15678	0.210115	0.219583	0.956883	0.338626	0.921525	Pde10a	protein_coding	phosphodiesterase 10A
17	8807201	8807400	*	0.0253362	0.643564	-8.21345	17	8525372	8986648	+	ENSMUSG00000023868	0	295.793	1.15678	0.210115	0.219583	0.956883	0.338626	0.921525	Pde10a	protein_coding	phosphodiesterase 10A
17	8807301	8807500	*	0.0994544	0.818949	-5.7398	17	8525372	8986648	+	ENSMUSG00000023868	0	295.793	1.15678	0.210115	0.219583	0.956883	0.338626	0.921525	Pde10a	protein_coding	phosphodiesterase 10A
17	8810001	8810200	*	0.855423	0.978824	0.376736	17	8525372	8986648	+	ENSMUSG00000023868	0	295.793	1.15678	0.210115	0.219583	0.956883	0.338626	0.921525	Pde10a	protein_coding	phosphodiesterase 10A
17	8810101	8810300	*	0.395296	0.946634	2.31143	17	8525372	8986648	+	ENSMUSG00000023868	0	295.793	1.15678	0.210115	0.219583	0.956883	0.338626	0.921525	Pde10a	protein_coding	phosphodiesterase 10A
17	8810201	8810400	*	0.216733	0.899633	5.28215	17	8525372	8986648	+	ENSMUSG00000023868	0	295.793	1.15678	0.210115	0.219583	0.956883	0.338626	0.921525	Pde10a	protein_coding	phosphodiesterase 10A
17	8867401	8867600	*	0.940499	0.981812	-0.300546	17	8525372	8986648	+	ENSMUSG00000023868	0	295.793	1.15678	0.210115	0.219583	0.956883	0.338626	0.921525	Pde10a	protein_coding	phosphodiesterase 10A
17	8867501	8867700	*	0.0904678	0.809144	2.7769	17	8525372	8986648	+	ENSMUSG00000023868	0	295.793	1.15678	0.210115	0.219583	0.956883	0.338626	0.921525	Pde10a	protein_coding	phosphodiesterase 10A
17	8867601	8867800	*	0.0711992	0.781812	2.82654	17	8525372	8986648	+	ENSMUSG00000023868	0	295.793	1.15678	0.210115	0.219583	0.956883	0.338626	0.921525	Pde10a	protein_coding	phosphodiesterase 10A
17	8867701	8867900	*	0.217636	0.900137	-1.96299	17	8525372	8986648	+	ENSMUSG00000023868	0	295.793	1.15678	0.210115	0.219583	0.956883	0.338626	0.921525	Pde10a	protein_coding	phosphodiesterase 10A
17	8867801	8868000	*	0.25132	0.912104	-3.17538	17	8525372	8986648	+	ENSMUSG00000023868	0	295.793	1.15678	0.210115	0.219583	0.956883	0.338626	0.921525	Pde10a	protein_coding	phosphodiesterase 10A
17	8867901	8868100	*	0.0868489	0.804572	-5.65404	17	8525372	8986648	+	ENSMUSG00000023868	0	295.793	1.15678	0.210115	0.219583	0.956883	0.338626	0.921525	Pde10a	protein_coding	phosphodiesterase 10A
17	8868001	8868200	*	0.0379207	0.698747	-7.4878	17	8525372	8986648	+	ENSMUSG00000023868	0	295.793	1.15678	0.210115	0.219583	0.956883	0.338626	0.921525	Pde10a	protein_coding	phosphodiesterase 10A
17	8868201	8868400	*	0.227531	0.903515	1.85312	17	8525372	8986648	+	ENSMUSG00000023868	0	295.793	1.15678	0.210115	0.219583	0.956883	0.338626	0.921525	Pde10a	protein_coding	phosphodiesterase 10A
17	8868301	8868500	*	0.227531	0.903515	1.85312	17	8525372	8986648	+	ENSMUSG00000023868	0	295.793	1.15678	0.210115	0.219583	0.956883	0.338626	0.921525	Pde10a	protein_coding	phosphodiesterase 10A
17	8869001	8869200	*	0.639099	0.969253	-0.926109	17	8525372	8986648	+	ENSMUSG00000023868	0	295.793	1.15678	0.210115	0.219583	0.956883	0.338626	0.921525	Pde10a	protein_coding	phosphodiesterase 10A
17	8869101	8869300	*	0.161854	0.873179	-4.16197	17	8525372	8986648	+	ENSMUSG00000023868	0	295.793	1.15678	0.210115	0.219583	0.956883	0.338626	0.921525	Pde10a	protein_coding	phosphodiesterase 10A
17	8869201	8869400	*	0.770553	0.975454	-1.51003	17	8525372	8986648	+	ENSMUSG00000023868	0	295.793	1.15678	0.210115	0.219583	0.956883	0.338626	0.921525	Pde10a	protein_coding	phosphodiesterase 10A
17	8869301	8869500	*	0.84912	0.978813	-0.655414	17	8525372	8986648	+	ENSMUSG00000023868	0	295.793	1.15678	0.210115	0.219583	0.956883	0.338626	0.921525	Pde10a	protein_coding	phosphodiesterase 10A
17	8869401	8869600	*	0.512766	0.958814	-1.63312	17	8525372	8986648	+	ENSMUSG00000023868	0	295.793	1.15678	0.210115	0.219583	0.956883	0.338626	0.921525	Pde10a	protein_coding	phosphodiesterase 10A
17	8870101	8870300	*	0.695166	0.972261	1.49083	17	8525372	8986648	+	ENSMUSG00000023868	0	295.793	1.15678	0.210115	0.219583	0.956883	0.338626	0.921525	Pde10a	protein_coding	phosphodiesterase 10A
17	8870201	8870400	*	0.169911	0.879146	4.77914	17	8525372	8986648	+	ENSMUSG00000023868	0	295.793	1.15678	0.210115	0.219583	0.956883	0.338626	0.921525	Pde10a	protein_coding	phosphodiesterase 10A
17	8870301	8870500	*	0.184431	0.886582	7.06897	17	8525372	8986648	+	ENSMUSG00000023868	0	295.793	1.15678	0.210115	0.219583	0.956883	0.338626	0.921525	Pde10a	protein_coding	phosphodiesterase 10A
17	8870401	8870600	*	0.0576361	0.755701	8.52227	17	8525372	8986648	+	ENSMUSG00000023868	0	295.793	1.15678	0.210115	0.219583	0.956883	0.338626	0.921525	Pde10a	protein_coding	phosphodiesterase 10A
17	8870501	8870700	*	0.185146	0.886685	8.21622	17	8525372	8986648	+	ENSMUSG00000023868	0	295.793	1.15678	0.210115	0.219583	0.956883	0.338626	0.921525	Pde10a	protein_coding	phosphodiesterase 10A
17	8871301	8871500	*	0.124	0.842994	2.95452	17	8525372	8986648	+	ENSMUSG00000023868	0	295.793	1.15678	0.210115	0.219583	0.956883	0.338626	0.921525	Pde10a	protein_coding	phosphodiesterase 10A
17	8871401	8871600	*	0.272593	0.918025	-2.34514	17	8525372	8986648	+	ENSMUSG00000023868	0	295.793	1.15678	0.210115	0.219583	0.956883	0.338626	0.921525	Pde10a	protein_coding	phosphodiesterase 10A
17	8871501	8871700	*	0.383044	0.943975	-1.54243	17	8525372	8986648	+	ENSMUSG00000023868	0	295.793	1.15678	0.210115	0.219583	0.956883	0.338626	0.921525	Pde10a	protein_coding	phosphodiesterase 10A
17	8871601	8871800	*	0.761361	0.975246	-0.689823	17	8525372	8986648	+	ENSMUSG00000023868	0	295.793	1.15678	0.210115	0.219583	0.956883	0.338626	0.921525	Pde10a	protein_coding	phosphodiesterase 10A
17	8871801	8872000	*	0.223838	0.902194	4.53912	17	8525372	8986648	+	ENSMUSG00000023868	0	295.793	1.15678	0.210115	0.219583	0.956883	0.338626	0.921525	Pde10a	protein_coding	phosphodiesterase 10A
17	8871901	8872100	*	0.613989	0.967834	-1.37066	17	8525372	8986648	+	ENSMUSG00000023868	0	295.793	1.15678	0.210115	0.219583	0.956883	0.338626	0.921525	Pde10a	protein_coding	phosphodiesterase 10A
17	8872001	8872200	*	0.231518	0.905481	2.30957	17	8525372	8986648	+	ENSMUSG00000023868	0	295.793	1.15678	0.210115	0.219583	0.956883	0.338626	0.921525	Pde10a	protein_coding	phosphodiesterase 10A
17	8872101	8872300	*	0.335845	0.93397	2.24314	17	8525372	8986648	+	ENSMUSG00000023868	0	295.793	1.15678	0.210115	0.219583	0.956883	0.338626	0.921525	Pde10a	protein_coding	phosphodiesterase 10A
17	8872501	8872700	*	0.0993266	0.818771	4.70827	17	8525372	8986648	+	ENSMUSG00000023868	0	295.793	1.15678	0.210115	0.219583	0.956883	0.338626	0.921525	Pde10a	protein_coding	phosphodiesterase 10A
17	8872601	8872800	*	0.56718	0.963532	1.51212	17	8525372	8986648	+	ENSMUSG00000023868	0	295.793	1.15678	0.210115	0.219583	0.956883	0.338626	0.921525	Pde10a	protein_coding	phosphodiesterase 10A
17	8872701	8872900	*	0.659733	0.970461	1.47853	17	8525372	8986648	+	ENSMUSG00000023868	0	295.793	1.15678	0.210115	0.219583	0.956883	0.338626	0.921525	Pde10a	protein_coding	phosphodiesterase 10A
17	8908901	8909100	*	0.881954	0.979826	-0.629447	17	8525372	8986648	+	ENSMUSG00000023868	0	295.793	1.15678	0.210115	0.219583	0.956883	0.338626	0.921525	Pde10a	protein_coding	phosphodiesterase 10A
17	8909001	8909200	*	0.483898	0.957034	-1.22132	17	8525372	8986648	+	ENSMUSG00000023868	0	295.793	1.15678	0.210115	0.219583	0.956883	0.338626	0.921525	Pde10a	protein_coding	phosphodiesterase 10A
17	8909101	8909300	*	0.00893395	0.494599	-5.16822	17	8525372	8986648	+	ENSMUSG00000023868	0	295.793	1.15678	0.210115	0.219583	0.956883	0.338626	0.921525	Pde10a	protein_coding	phosphodiesterase 10A
17	8909201	8909400	*	0.00407498	0.400622	-13.2469	17	8525372	8986648	+	ENSMUSG00000023868	0	295.793	1.15678	0.210115	0.219583	0.956883	0.338626	0.921525	Pde10a	protein_coding	phosphodiesterase 10A
17	8932501	8932700	*	0.696363	0.972261	-0.97791	17	8525372	8986648	+	ENSMUSG00000023868	0	295.793	1.15678	0.210115	0.219583	0.956883	0.338626	0.921525	Pde10a	protein_coding	phosphodiesterase 10A
17	8932601	8932800	*	0.181849	0.885206	-1.89407	17	8525372	8986648	+	ENSMUSG00000023868	0	295.793	1.15678	0.210115	0.219583	0.956883	0.338626	0.921525	Pde10a	protein_coding	phosphodiesterase 10A
17	8932701	8932900	*	0.48949	0.957178	-1.21497	17	8525372	8986648	+	ENSMUSG00000023868	0	295.793	1.15678	0.210115	0.219583	0.956883	0.338626	0.921525	Pde10a	protein_coding	phosphodiesterase 10A
17	8932801	8933000	*	0.666909	0.970999	-1.44455	17	8525372	8986648	+	ENSMUSG00000023868	0	295.793	1.15678	0.210115	0.219583	0.956883	0.338626	0.921525	Pde10a	protein_coding	phosphodiesterase 10A
17	8932901	8933100	*	0.194607	0.891058	-3.74289	17	8525372	8986648	+	ENSMUSG00000023868	0	295.793	1.15678	0.210115	0.219583	0.956883	0.338626	0.921525	Pde10a	protein_coding	phosphodiesterase 10A
17	8933001	8933200	*	0.17932	0.884091	-6.85764	17	8525372	8986648	+	ENSMUSG00000023868	0	295.793	1.15678	0.210115	0.219583	0.956883	0.338626	0.921525	Pde10a	protein_coding	phosphodiesterase 10A
17	8936601	8936800	*	0.430745	0.951206	1.26053	17	8525372	8986648	+	ENSMUSG00000023868	0	295.793	1.15678	0.210115	0.219583	0.956883	0.338626	0.921525	Pde10a	protein_coding	phosphodiesterase 10A
17	8936701	8936900	*	0.430745	0.951206	1.26053	17	8525372	8986648	+	ENSMUSG00000023868	0	295.793	1.15678	0.210115	0.219583	0.956883	0.338626	0.921525	Pde10a	protein_coding	phosphodiesterase 10A
17	8936801	8937000	*	0.581022	0.965064	-0.468226	17	8525372	8986648	+	ENSMUSG00000023868	0	295.793	1.15678	0.210115	0.219583	0.956883	0.338626	0.921525	Pde10a	protein_coding	phosphodiesterase 10A
17	8936901	8937100	*	0.358672	0.93948	-3.61228	17	8525372	8986648	+	ENSMUSG00000023868	0	295.793	1.15678	0.210115	0.219583	0.956883	0.338626	0.921525	Pde10a	protein_coding	phosphodiesterase 10A
17	8950001	8950200	*	0.951677	0.981842	0.0810133	17	8525372	8986648	+	ENSMUSG00000023868	0	295.793	1.15678	0.210115	0.219583	0.956883	0.338626	0.921525	Pde10a	protein_coding	phosphodiesterase 10A
17	8950101	8950300	*	0.951463	0.981842	0.0789558	17	8525372	8986648	+	ENSMUSG00000023868	0	295.793	1.15678	0.210115	0.219583	0.956883	0.338626	0.921525	Pde10a	protein_coding	phosphodiesterase 10A
17	8950201	8950400	*	0.818875	0.97768	0.585366	17	8525372	8986648	+	ENSMUSG00000023868	0	295.793	1.15678	0.210115	0.219583	0.956883	0.338626	0.921525	Pde10a	protein_coding	phosphodiesterase 10A
17	8991001	8991200	*	0.269047	0.917476	-6.26566	17	8988333	9008319	+	ENSMUSG00000023873	0	38.2124	0.766311	-0.383999	0.249243	-1.54066	0.1234	0.874924	1700010I14Rik	protein_coding	RIKEN cDNA 1700010I14 gene
17	8991101	8991300	*	0.269047	0.917476	-6.26566	17	8988333	9008319	+	ENSMUSG00000023873	0	38.2124	0.766311	-0.383999	0.249243	-1.54066	0.1234	0.874924	1700010I14Rik	protein_coding	RIKEN cDNA 1700010I14 gene
17	10207601	10207800	*	0.830285	0.978386	-1.07612	17	10206471	10319361	-	ENSMUSG00000062078	0	3798.91	1.14373	0.193747	0.12681	1.52786	0.126548	0.874924	Qk	protein_coding	quaking
17	10207701	10207900	*	0.523441	0.959705	-3.42179	17	10206471	10319361	-	ENSMUSG00000062078	0	3798.91	1.14373	0.193747	0.12681	1.52786	0.126548	0.874924	Qk	protein_coding	quaking
17	10232501	10232700	*	0.362096	0.940273	-4.30755	17	10206471	10319361	-	ENSMUSG00000062078	0	3798.91	1.14373	0.193747	0.12681	1.52786	0.126548	0.874924	Qk	protein_coding	quaking
17	10232601	10232800	*	0.545193	0.961495	-3.82328	17	10206471	10319361	-	ENSMUSG00000062078	0	3798.91	1.14373	0.193747	0.12681	1.52786	0.126548	0.874924	Qk	protein_coding	quaking
17	10301101	10301300	*	0.52293	0.959659	4.04107	17	10206471	10319361	-	ENSMUSG00000062078	0	3798.91	1.14373	0.193747	0.12681	1.52786	0.126548	0.874924	Qk	protein_coding	quaking
17	10301201	10301400	*	0.39097	0.945776	2.80733	17	10206471	10319361	-	ENSMUSG00000062078	0	3798.91	1.14373	0.193747	0.12681	1.52786	0.126548	0.874924	Qk	protein_coding	quaking
17	10301301	10301500	*	0.944852	0.981812	0.286149	17	10206471	10319361	-	ENSMUSG00000062078	0	3798.91	1.14373	0.193747	0.12681	1.52786	0.126548	0.874924	Qk	protein_coding	quaking
17	10317201	10317400	*	0.245207	0.910405	-0.787402	17	10206471	10319361	-	ENSMUSG00000062078	0	3798.91	1.14373	0.193747	0.12681	1.52786	0.126548	0.874924	Qk	protein_coding	quaking
17	10317401	10317600	*	0.62151	0.968501	0.91243	17	10206471	10319361	-	ENSMUSG00000062078	0	3798.91	1.14373	0.193747	0.12681	1.52786	0.126548	0.874924	Qk	protein_coding	quaking
17	10317501	10317700	*	0.324754	0.931065	1.44006	17	10206471	10319361	-	ENSMUSG00000062078	0	3798.91	1.14373	0.193747	0.12681	1.52786	0.126548	0.874924	Qk	protein_coding	quaking
17	10317601	10317800	*	0.519858	0.959248	1.09228	17	10206471	10319361	-	ENSMUSG00000062078	0	3798.91	1.14373	0.193747	0.12681	1.52786	0.126548	0.874924	Qk	protein_coding	quaking
17	10320301	10320500	*	0.714948	0.972937	-0.228815	17	10206471	10319361	-	ENSMUSG00000062078	-941	3798.91	1.14373	0.193747	0.12681	1.52786	0.126548	0.874924	Qk	protein_coding	quaking
17	10320401	10320600	*	0.562068	0.963136	0.323254	17	10206471	10319361	-	ENSMUSG00000062078	-1041	3798.91	1.14373	0.193747	0.12681	1.52786	0.126548	0.874924	Qk	protein_coding	quaking
17	10320501	10320700	*	0.934966	0.981812	0.180821	17	10206471	10319361	-	ENSMUSG00000062078	-1141	3798.91	1.14373	0.193747	0.12681	1.52786	0.126548	0.874924	Qk	protein_coding	quaking
17	10320601	10320800	*	0.96492	0.982024	0.105139	17	10206471	10319361	-	ENSMUSG00000062078	-1241	3798.91	1.14373	0.193747	0.12681	1.52786	0.126548	0.874924	Qk	protein_coding	quaking
17	10320701	10320900	*	0.732443	0.973796	0.807842	17	10206471	10319361	-	ENSMUSG00000062078	-1341	3798.91	1.14373	0.193747	0.12681	1.52786	0.126548	0.874924	Qk	protein_coding	quaking
17	10320801	10321000	*	0.393031	0.946209	4.80222	17	10206471	10319361	-	ENSMUSG00000062078	-1441	3798.91	1.14373	0.193747	0.12681	1.52786	0.126548	0.874924	Qk	protein_coding	quaking
17	10406101	10406300	*	0.377328	0.942734	3.75712	17	10403012	10840311	-	ENSMUSG00000037196	0	7.07783	1.02517	0.0358693	0.43318	0.0828046	0.934007	0.997242	Pacrg	protein_coding	PARK2 co-regulated
17	10406201	10406400	*	0.71736	0.973286	-0.552403	17	10403012	10840311	-	ENSMUSG00000037196	0	7.07783	1.02517	0.0358693	0.43318	0.0828046	0.934007	0.997242	Pacrg	protein_coding	PARK2 co-regulated
17	10406301	10406500	*	0.654568	0.970108	0.83997	17	10403012	10840311	-	ENSMUSG00000037196	0	7.07783	1.02517	0.0358693	0.43318	0.0828046	0.934007	0.997242	Pacrg	protein_coding	PARK2 co-regulated
17	10408901	10409100	*	0.510093	0.958518	-3.53739	17	10403012	10840311	-	ENSMUSG00000037196	0	7.07783	1.02517	0.0358693	0.43318	0.0828046	0.934007	0.997242	Pacrg	protein_coding	PARK2 co-regulated
17	10432201	10432400	*	0.281133	0.920747	-6.38906	17	10403012	10840311	-	ENSMUSG00000037196	0	7.07783	1.02517	0.0358693	0.43318	0.0828046	0.934007	0.997242	Pacrg	protein_coding	PARK2 co-regulated
17	10432301	10432500	*	0.280431	0.920628	-5.12924	17	10403012	10840311	-	ENSMUSG00000037196	0	7.07783	1.02517	0.0358693	0.43318	0.0828046	0.934007	0.997242	Pacrg	protein_coding	PARK2 co-regulated
17	10432401	10432600	*	0.766679	0.975421	-2.21878	17	10403012	10840311	-	ENSMUSG00000037196	0	7.07783	1.02517	0.0358693	0.43318	0.0828046	0.934007	0.997242	Pacrg	protein_coding	PARK2 co-regulated
17	10432601	10432800	*	0.52248	0.959629	-4.4461	17	10403012	10840311	-	ENSMUSG00000037196	0	7.07783	1.02517	0.0358693	0.43318	0.0828046	0.934007	0.997242	Pacrg	protein_coding	PARK2 co-regulated
17	10432701	10432900	*	0.760152	0.975221	-1.23199	17	10403012	10840311	-	ENSMUSG00000037196	0	7.07783	1.02517	0.0358693	0.43318	0.0828046	0.934007	0.997242	Pacrg	protein_coding	PARK2 co-regulated
17	10432801	10433000	*	0.688849	0.971779	1.6545	17	10403012	10840311	-	ENSMUSG00000037196	0	7.07783	1.02517	0.0358693	0.43318	0.0828046	0.934007	0.997242	Pacrg	protein_coding	PARK2 co-regulated
17	10434001	10434200	*	0.87635	0.979573	-0.858984	17	10403012	10840311	-	ENSMUSG00000037196	0	7.07783	1.02517	0.0358693	0.43318	0.0828046	0.934007	0.997242	Pacrg	protein_coding	PARK2 co-regulated
17	10434101	10434300	*	0.890216	0.980519	-0.598515	17	10403012	10840311	-	ENSMUSG00000037196	0	7.07783	1.02517	0.0358693	0.43318	0.0828046	0.934007	0.997242	Pacrg	protein_coding	PARK2 co-regulated
17	10434201	10434400	*	0.678319	0.971368	2.33982	17	10403012	10840311	-	ENSMUSG00000037196	0	7.07783	1.02517	0.0358693	0.43318	0.0828046	0.934007	0.997242	Pacrg	protein_coding	PARK2 co-regulated
17	10434301	10434500	*	0.374903	0.942205	-3.15465	17	10403012	10840311	-	ENSMUSG00000037196	0	7.07783	1.02517	0.0358693	0.43318	0.0828046	0.934007	0.997242	Pacrg	protein_coding	PARK2 co-regulated
17	10434401	10434600	*	0.600982	0.966738	-1.73285	17	10403012	10840311	-	ENSMUSG00000037196	0	7.07783	1.02517	0.0358693	0.43318	0.0828046	0.934007	0.997242	Pacrg	protein_coding	PARK2 co-regulated
17	10439501	10439700	*	0.222014	0.901859	-2.78916	17	10403012	10840311	-	ENSMUSG00000037196	0	7.07783	1.02517	0.0358693	0.43318	0.0828046	0.934007	0.997242	Pacrg	protein_coding	PARK2 co-regulated
17	10439601	10439800	*	0.415833	0.949019	-1.44204	17	10403012	10840311	-	ENSMUSG00000037196	0	7.07783	1.02517	0.0358693	0.43318	0.0828046	0.934007	0.997242	Pacrg	protein_coding	PARK2 co-regulated
17	10439701	10439900	*	0.962869	0.982024	0.0855219	17	10403012	10840311	-	ENSMUSG00000037196	0	7.07783	1.02517	0.0358693	0.43318	0.0828046	0.934007	0.997242	Pacrg	protein_coding	PARK2 co-regulated
17	10439801	10440000	*	0.490985	0.957214	-1.56033	17	10403012	10840311	-	ENSMUSG00000037196	0	7.07783	1.02517	0.0358693	0.43318	0.0828046	0.934007	0.997242	Pacrg	protein_coding	PARK2 co-regulated
17	10440001	10440200	*	0.765999	0.975421	-1.4943	17	10403012	10840311	-	ENSMUSG00000037196	0	7.07783	1.02517	0.0358693	0.43318	0.0828046	0.934007	0.997242	Pacrg	protein_coding	PARK2 co-regulated
17	10440101	10440300	*	0.952078	0.981865	-0.397193	17	10403012	10840311	-	ENSMUSG00000037196	0	7.07783	1.02517	0.0358693	0.43318	0.0828046	0.934007	0.997242	Pacrg	protein_coding	PARK2 co-regulated
17	10441201	10441400	*	0.955033	0.981876	-0.392857	17	10403012	10840311	-	ENSMUSG00000037196	0	7.07783	1.02517	0.0358693	0.43318	0.0828046	0.934007	0.997242	Pacrg	protein_coding	PARK2 co-regulated
17	10441301	10441500	*	0.955033	0.981876	-0.392857	17	10403012	10840311	-	ENSMUSG00000037196	0	7.07783	1.02517	0.0358693	0.43318	0.0828046	0.934007	0.997242	Pacrg	protein_coding	PARK2 co-regulated
17	10441601	10441800	*	0.414489	0.948837	5.61162	17	10403012	10840311	-	ENSMUSG00000037196	0	7.07783	1.02517	0.0358693	0.43318	0.0828046	0.934007	0.997242	Pacrg	protein_coding	PARK2 co-regulated
17	10449701	10449900	*	0.962347	0.982024	0.13538	17	10403012	10840311	-	ENSMUSG00000037196	0	7.07783	1.02517	0.0358693	0.43318	0.0828046	0.934007	0.997242	Pacrg	protein_coding	PARK2 co-regulated
17	10449801	10450000	*	0.955408	0.981886	-0.166998	17	10403012	10840311	-	ENSMUSG00000037196	0	7.07783	1.02517	0.0358693	0.43318	0.0828046	0.934007	0.997242	Pacrg	protein_coding	PARK2 co-regulated
17	10449901	10450100	*	0.576374	0.964374	-1.75416	17	10403012	10840311	-	ENSMUSG00000037196	0	7.07783	1.02517	0.0358693	0.43318	0.0828046	0.934007	0.997242	Pacrg	protein_coding	PARK2 co-regulated
17	10450001	10450200	*	0.54637	0.961559	-1.87479	17	10403012	10840311	-	ENSMUSG00000037196	0	7.07783	1.02517	0.0358693	0.43318	0.0828046	0.934007	0.997242	Pacrg	protein_coding	PARK2 co-regulated
17	10479201	10479400	*	0.481025	0.956868	2.36686	17	10403012	10840311	-	ENSMUSG00000037196	0	7.07783	1.02517	0.0358693	0.43318	0.0828046	0.934007	0.997242	Pacrg	protein_coding	PARK2 co-regulated
17	10479301	10479500	*	0.709836	0.972823	1.20205	17	10403012	10840311	-	ENSMUSG00000037196	0	7.07783	1.02517	0.0358693	0.43318	0.0828046	0.934007	0.997242	Pacrg	protein_coding	PARK2 co-regulated
17	10479401	10479600	*	0.743598	0.97419	-1.14659	17	10403012	10840311	-	ENSMUSG00000037196	0	7.07783	1.02517	0.0358693	0.43318	0.0828046	0.934007	0.997242	Pacrg	protein_coding	PARK2 co-regulated
17	10479501	10479700	*	0.411931	0.948549	-2.53298	17	10403012	10840311	-	ENSMUSG00000037196	0	7.07783	1.02517	0.0358693	0.43318	0.0828046	0.934007	0.997242	Pacrg	protein_coding	PARK2 co-regulated
17	10514501	10514700	*	0.0173445	0.587882	-7.27243	17	10403012	10840311	-	ENSMUSG00000037196	0	7.07783	1.02517	0.0358693	0.43318	0.0828046	0.934007	0.997242	Pacrg	protein_coding	PARK2 co-regulated
17	10514601	10514800	*	0.0384492	0.699825	-5.6732	17	10403012	10840311	-	ENSMUSG00000037196	0	7.07783	1.02517	0.0358693	0.43318	0.0828046	0.934007	0.997242	Pacrg	protein_coding	PARK2 co-regulated
17	10514701	10514900	*	0.0265062	0.65004	-10.8584	17	10403012	10840311	-	ENSMUSG00000037196	0	7.07783	1.02517	0.0358693	0.43318	0.0828046	0.934007	0.997242	Pacrg	protein_coding	PARK2 co-regulated
17	10515101	10515300	*	0.403162	0.947452	2.43019	17	10403012	10840311	-	ENSMUSG00000037196	0	7.07783	1.02517	0.0358693	0.43318	0.0828046	0.934007	0.997242	Pacrg	protein_coding	PARK2 co-regulated
17	10515201	10515400	*	0.491895	0.957214	2.29447	17	10403012	10840311	-	ENSMUSG00000037196	0	7.07783	1.02517	0.0358693	0.43318	0.0828046	0.934007	0.997242	Pacrg	protein_coding	PARK2 co-regulated
17	10567701	10567900	*	0.741764	0.974014	-1.66579	17	10403012	10840311	-	ENSMUSG00000037196	0	7.07783	1.02517	0.0358693	0.43318	0.0828046	0.934007	0.997242	Pacrg	protein_coding	PARK2 co-regulated
17	10567801	10568000	*	0.745586	0.974276	-1.48993	17	10403012	10840311	-	ENSMUSG00000037196	0	7.07783	1.02517	0.0358693	0.43318	0.0828046	0.934007	0.997242	Pacrg	protein_coding	PARK2 co-regulated
17	10620701	10620900	*	0.509789	0.958478	-3.21529	17	10403012	10840311	-	ENSMUSG00000037196	0	7.07783	1.02517	0.0358693	0.43318	0.0828046	0.934007	0.997242	Pacrg	protein_coding	PARK2 co-regulated
17	10620801	10621000	*	0.176689	0.882907	-8.43109	17	10403012	10840311	-	ENSMUSG00000037196	0	7.07783	1.02517	0.0358693	0.43318	0.0828046	0.934007	0.997242	Pacrg	protein_coding	PARK2 co-regulated
17	10745001	10745200	*	0.706783	0.972671	-1.47006	17	10403012	10840311	-	ENSMUSG00000037196	0	7.07783	1.02517	0.0358693	0.43318	0.0828046	0.934007	0.997242	Pacrg	protein_coding	PARK2 co-regulated
17	10745101	10745300	*	0.706783	0.972671	-1.47006	17	10403012	10840311	-	ENSMUSG00000037196	0	7.07783	1.02517	0.0358693	0.43318	0.0828046	0.934007	0.997242	Pacrg	protein_coding	PARK2 co-regulated
17	10745401	10745600	*	0.955594	0.981898	0.266246	17	10403012	10840311	-	ENSMUSG00000037196	0	7.07783	1.02517	0.0358693	0.43318	0.0828046	0.934007	0.997242	Pacrg	protein_coding	PARK2 co-regulated
17	10745501	10745700	*	0.334313	0.933531	-4.47199	17	10403012	10840311	-	ENSMUSG00000037196	0	7.07783	1.02517	0.0358693	0.43318	0.0828046	0.934007	0.997242	Pacrg	protein_coding	PARK2 co-regulated
17	10838501	10838700	*	0.290775	0.922985	-8.25771	17	10403012	10840311	-	ENSMUSG00000037196	0	7.07783	1.02517	0.0358693	0.43318	0.0828046	0.934007	0.997242	Pacrg	protein_coding	PARK2 co-regulated
17	10838601	10838800	*	0.477732	0.956542	-6.18182	17	10403012	10840311	-	ENSMUSG00000037196	0	7.07783	1.02517	0.0358693	0.43318	0.0828046	0.934007	0.997242	Pacrg	protein_coding	PARK2 co-regulated
17	10839501	10839700	*	0.733931	0.973846	-1.28467	17	10403012	10840311	-	ENSMUSG00000037196	0	7.07783	1.02517	0.0358693	0.43318	0.0828046	0.934007	0.997242	Pacrg	protein_coding	PARK2 co-regulated
17	10839601	10839800	*	0.488944	0.957178	-1.88991	17	10403012	10840311	-	ENSMUSG00000037196	0	7.07783	1.02517	0.0358693	0.43318	0.0828046	0.934007	0.997242	Pacrg	protein_coding	PARK2 co-regulated
17	10839701	10839900	*	0.537074	0.960937	-0.834693	17	10403012	10840311	-	ENSMUSG00000037196	0	7.07783	1.02517	0.0358693	0.43318	0.0828046	0.934007	0.997242	Pacrg	protein_coding	PARK2 co-regulated
17	10839801	10840000	*	0.913177	0.980942	0.151237	17	10403012	10840311	-	ENSMUSG00000037196	0	7.07783	1.02517	0.0358693	0.43318	0.0828046	0.934007	0.997242	Pacrg	protein_coding	PARK2 co-regulated
17	10839901	10840100	*	0.146731	0.862637	0.943601	17	10403012	10840311	-	ENSMUSG00000037196	0	7.07783	1.02517	0.0358693	0.43318	0.0828046	0.934007	0.997242	Pacrg	protein_coding	PARK2 co-regulated
17	10840701	10840900	*	0.168395	0.878182	1.11746	17	10403012	10840311	-	ENSMUSG00000037196	-391	7.07783	1.02517	0.0358693	0.43318	0.0828046	0.934007	0.997242	Pacrg	protein_coding	PARK2 co-regulated
17	10840801	10841000	*	0.368082	0.941134	0.471628	17	10403012	10840311	-	ENSMUSG00000037196	-491	7.07783	1.02517	0.0358693	0.43318	0.0828046	0.934007	0.997242	Pacrg	protein_coding	PARK2 co-regulated
17	10840901	10841100	*	0.838465	0.978813	-0.125705	17	10403012	10840311	-	ENSMUSG00000037196	-591	7.07783	1.02517	0.0358693	0.43318	0.0828046	0.934007	0.997242	Pacrg	protein_coding	PARK2 co-regulated
17	10841001	10841200	*	0.894398	0.980687	-0.241703	17	10403012	10840311	-	ENSMUSG00000037196	-691	7.07783	1.02517	0.0358693	0.43318	0.0828046	0.934007	0.997242	Pacrg	protein_coding	PARK2 co-regulated
17	10841101	10841300	*	0.548894	0.961858	1.41175	17	10403012	10840311	-	ENSMUSG00000037196	-791	7.07783	1.02517	0.0358693	0.43318	0.0828046	0.934007	0.997242	Pacrg	protein_coding	PARK2 co-regulated
17	10841201	10841400	*	0.354715	0.938431	2.197	17	10403012	10840311	-	ENSMUSG00000037196	-891	7.07783	1.02517	0.0358693	0.43318	0.0828046	0.934007	0.997242	Pacrg	protein_coding	PARK2 co-regulated
17	10841301	10841500	*	0.996696	0.982571	-0.032223	17	10403012	10840311	-	ENSMUSG00000037196	-991	7.07783	1.02517	0.0358693	0.43318	0.0828046	0.934007	0.997242	Pacrg	protein_coding	PARK2 co-regulated
17	12118001	12118200	*	0.00736439	0.471775	-6.49076	17	12118704	12219645	+	ENSMUSG00000023827	-505	1787.19	0.974996	-0.0365312	0.101895	-0.358519	0.719955	0.986902	Agpat4	protein_coding	1-acylglycerol-3-phosphate O-acyltransferase 4 (lysophosphatidic acid acyltransferase, delta)
17	12118101	12118300	*	0.0520552	0.743137	-6.59848	17	12118704	12219645	+	ENSMUSG00000023827	-405	1787.19	0.974996	-0.0365312	0.101895	-0.358519	0.719955	0.986902	Agpat4	protein_coding	1-acylglycerol-3-phosphate O-acyltransferase 4 (lysophosphatidic acid acyltransferase, delta)
17	12118201	12118400	*	0.164066	0.874718	-1.93603	17	12118704	12219645	+	ENSMUSG00000023827	-305	1787.19	0.974996	-0.0365312	0.101895	-0.358519	0.719955	0.986902	Agpat4	protein_coding	1-acylglycerol-3-phosphate O-acyltransferase 4 (lysophosphatidic acid acyltransferase, delta)
17	12118301	12118500	*	0.412353	0.948549	-0.737847	17	12118704	12219645	+	ENSMUSG00000023827	-205	1787.19	0.974996	-0.0365312	0.101895	-0.358519	0.719955	0.986902	Agpat4	protein_coding	1-acylglycerol-3-phosphate O-acyltransferase 4 (lysophosphatidic acid acyltransferase, delta)
17	12118401	12118600	*	0.564192	0.963316	0.772867	17	12118704	12219645	+	ENSMUSG00000023827	-105	1787.19	0.974996	-0.0365312	0.101895	-0.358519	0.719955	0.986902	Agpat4	protein_coding	1-acylglycerol-3-phosphate O-acyltransferase 4 (lysophosphatidic acid acyltransferase, delta)
17	12119601	12119800	*	0.726522	0.973535	0.244924	17	12118704	12219645	+	ENSMUSG00000023827	0	1787.19	0.974996	-0.0365312	0.101895	-0.358519	0.719955	0.986902	Agpat4	protein_coding	1-acylglycerol-3-phosphate O-acyltransferase 4 (lysophosphatidic acid acyltransferase, delta)
17	12119701	12119900	*	0.900358	0.980942	-0.0654983	17	12118704	12219645	+	ENSMUSG00000023827	0	1787.19	0.974996	-0.0365312	0.101895	-0.358519	0.719955	0.986902	Agpat4	protein_coding	1-acylglycerol-3-phosphate O-acyltransferase 4 (lysophosphatidic acid acyltransferase, delta)
17	12119801	12120000	*	0.258442	0.914225	0.343417	17	12118704	12219645	+	ENSMUSG00000023827	0	1787.19	0.974996	-0.0365312	0.101895	-0.358519	0.719955	0.986902	Agpat4	protein_coding	1-acylglycerol-3-phosphate O-acyltransferase 4 (lysophosphatidic acid acyltransferase, delta)
17	12119901	12120100	*	0.364606	0.94065	0.481202	17	12118704	12219645	+	ENSMUSG00000023827	0	1787.19	0.974996	-0.0365312	0.101895	-0.358519	0.719955	0.986902	Agpat4	protein_coding	1-acylglycerol-3-phosphate O-acyltransferase 4 (lysophosphatidic acid acyltransferase, delta)
17	12120001	12120200	*	0.953196	0.981865	-0.133859	17	12118704	12219645	+	ENSMUSG00000023827	0	1787.19	0.974996	-0.0365312	0.101895	-0.358519	0.719955	0.986902	Agpat4	protein_coding	1-acylglycerol-3-phosphate O-acyltransferase 4 (lysophosphatidic acid acyltransferase, delta)
17	12121201	12121400	*	0.921917	0.981292	0.4607	17	12118704	12219645	+	ENSMUSG00000023827	0	1787.19	0.974996	-0.0365312	0.101895	-0.358519	0.719955	0.986902	Agpat4	protein_coding	1-acylglycerol-3-phosphate O-acyltransferase 4 (lysophosphatidic acid acyltransferase, delta)
17	12121301	12121500	*	0.953425	0.981865	0.335487	17	12118704	12219645	+	ENSMUSG00000023827	0	1787.19	0.974996	-0.0365312	0.101895	-0.358519	0.719955	0.986902	Agpat4	protein_coding	1-acylglycerol-3-phosphate O-acyltransferase 4 (lysophosphatidic acid acyltransferase, delta)
17	12158901	12159100	*	0.32805	0.931953	6.51526	17	12118704	12219645	+	ENSMUSG00000023827	0	1787.19	0.974996	-0.0365312	0.101895	-0.358519	0.719955	0.986902	Agpat4	protein_coding	1-acylglycerol-3-phosphate O-acyltransferase 4 (lysophosphatidic acid acyltransferase, delta)
17	12159001	12159200	*	0.71906	0.973286	1.72814	17	12118704	12219645	+	ENSMUSG00000023827	0	1787.19	0.974996	-0.0365312	0.101895	-0.358519	0.719955	0.986902	Agpat4	protein_coding	1-acylglycerol-3-phosphate O-acyltransferase 4 (lysophosphatidic acid acyltransferase, delta)
17	12159101	12159300	*	0.720631	0.973402	-1.44048	17	12118704	12219645	+	ENSMUSG00000023827	0	1787.19	0.974996	-0.0365312	0.101895	-0.358519	0.719955	0.986902	Agpat4	protein_coding	1-acylglycerol-3-phosphate O-acyltransferase 4 (lysophosphatidic acid acyltransferase, delta)
17	12159301	12159500	*	0.343707	0.936344	-2.68682	17	12118704	12219645	+	ENSMUSG00000023827	0	1787.19	0.974996	-0.0365312	0.101895	-0.358519	0.719955	0.986902	Agpat4	protein_coding	1-acylglycerol-3-phosphate O-acyltransferase 4 (lysophosphatidic acid acyltransferase, delta)
17	12159401	12159600	*	0.465121	0.955717	-2.53644	17	12118704	12219645	+	ENSMUSG00000023827	0	1787.19	0.974996	-0.0365312	0.101895	-0.358519	0.719955	0.986902	Agpat4	protein_coding	1-acylglycerol-3-phosphate O-acyltransferase 4 (lysophosphatidic acid acyltransferase, delta)
17	12165101	12165300	*	0.0372642	0.696509	4.68541	17	12118704	12219645	+	ENSMUSG00000023827	0	1787.19	0.974996	-0.0365312	0.101895	-0.358519	0.719955	0.986902	Agpat4	protein_coding	1-acylglycerol-3-phosphate O-acyltransferase 4 (lysophosphatidic acid acyltransferase, delta)
17	12165201	12165400	*	0.322111	0.930571	3.14475	17	12118704	12219645	+	ENSMUSG00000023827	0	1787.19	0.974996	-0.0365312	0.101895	-0.358519	0.719955	0.986902	Agpat4	protein_coding	1-acylglycerol-3-phosphate O-acyltransferase 4 (lysophosphatidic acid acyltransferase, delta)
17	12165301	12165500	*	0.328745	0.932077	4.82026	17	12118704	12219645	+	ENSMUSG00000023827	0	1787.19	0.974996	-0.0365312	0.101895	-0.358519	0.719955	0.986902	Agpat4	protein_coding	1-acylglycerol-3-phosphate O-acyltransferase 4 (lysophosphatidic acid acyltransferase, delta)
17	12182701	12182900	*	0.655874	0.97016	-1.08735	17	12118704	12219645	+	ENSMUSG00000023827	0	1787.19	0.974996	-0.0365312	0.101895	-0.358519	0.719955	0.986902	Agpat4	protein_coding	1-acylglycerol-3-phosphate O-acyltransferase 4 (lysophosphatidic acid acyltransferase, delta)
17	12182801	12183000	*	0.781451	0.975888	-0.934263	17	12118704	12219645	+	ENSMUSG00000023827	0	1787.19	0.974996	-0.0365312	0.101895	-0.358519	0.719955	0.986902	Agpat4	protein_coding	1-acylglycerol-3-phosphate O-acyltransferase 4 (lysophosphatidic acid acyltransferase, delta)
17	12182901	12183100	*	0.982015	0.982561	0.126126	17	12118704	12219645	+	ENSMUSG00000023827	0	1787.19	0.974996	-0.0365312	0.101895	-0.358519	0.719955	0.986902	Agpat4	protein_coding	1-acylglycerol-3-phosphate O-acyltransferase 4 (lysophosphatidic acid acyltransferase, delta)
17	12183101	12183300	*	0.466893	0.955917	4.7619	17	12118704	12219645	+	ENSMUSG00000023827	0	1787.19	0.974996	-0.0365312	0.101895	-0.358519	0.719955	0.986902	Agpat4	protein_coding	1-acylglycerol-3-phosphate O-acyltransferase 4 (lysophosphatidic acid acyltransferase, delta)
17	12183201	12183400	*	0.466893	0.955917	4.7619	17	12118704	12219645	+	ENSMUSG00000023827	0	1787.19	0.974996	-0.0365312	0.101895	-0.358519	0.719955	0.986902	Agpat4	protein_coding	1-acylglycerol-3-phosphate O-acyltransferase 4 (lysophosphatidic acid acyltransferase, delta)
17	12194701	12194900	*	0.414387	0.948827	-2.52843	17	12118704	12219645	+	ENSMUSG00000023827	0	1787.19	0.974996	-0.0365312	0.101895	-0.358519	0.719955	0.986902	Agpat4	protein_coding	1-acylglycerol-3-phosphate O-acyltransferase 4 (lysophosphatidic acid acyltransferase, delta)
17	12194801	12195000	*	0.789261	0.976128	-0.623069	17	12118704	12219645	+	ENSMUSG00000023827	0	1787.19	0.974996	-0.0365312	0.101895	-0.358519	0.719955	0.986902	Agpat4	protein_coding	1-acylglycerol-3-phosphate O-acyltransferase 4 (lysophosphatidic acid acyltransferase, delta)
17	12194901	12195100	*	0.210545	0.896886	3.14535	17	12118704	12219645	+	ENSMUSG00000023827	0	1787.19	0.974996	-0.0365312	0.101895	-0.358519	0.719955	0.986902	Agpat4	protein_coding	1-acylglycerol-3-phosphate O-acyltransferase 4 (lysophosphatidic acid acyltransferase, delta)
17	12195001	12195200	*	0.226439	0.902899	3.07619	17	12118704	12219645	+	ENSMUSG00000023827	0	1787.19	0.974996	-0.0365312	0.101895	-0.358519	0.719955	0.986902	Agpat4	protein_coding	1-acylglycerol-3-phosphate O-acyltransferase 4 (lysophosphatidic acid acyltransferase, delta)
17	12195201	12195400	*	0.853179	0.978813	-0.693286	17	12118704	12219645	+	ENSMUSG00000023827	0	1787.19	0.974996	-0.0365312	0.101895	-0.358519	0.719955	0.986902	Agpat4	protein_coding	1-acylglycerol-3-phosphate O-acyltransferase 4 (lysophosphatidic acid acyltransferase, delta)
17	12195301	12195500	*	0.469402	0.956197	2.56429	17	12118704	12219645	+	ENSMUSG00000023827	0	1787.19	0.974996	-0.0365312	0.101895	-0.358519	0.719955	0.986902	Agpat4	protein_coding	1-acylglycerol-3-phosphate O-acyltransferase 4 (lysophosphatidic acid acyltransferase, delta)
17	12195501	12195700	*	0.275313	0.919001	3.70849	17	12118704	12219645	+	ENSMUSG00000023827	0	1787.19	0.974996	-0.0365312	0.101895	-0.358519	0.719955	0.986902	Agpat4	protein_coding	1-acylglycerol-3-phosphate O-acyltransferase 4 (lysophosphatidic acid acyltransferase, delta)
17	12195601	12195800	*	0.418614	0.949465	2.17542	17	12118704	12219645	+	ENSMUSG00000023827	0	1787.19	0.974996	-0.0365312	0.101895	-0.358519	0.719955	0.986902	Agpat4	protein_coding	1-acylglycerol-3-phosphate O-acyltransferase 4 (lysophosphatidic acid acyltransferase, delta)
17	12195701	12195900	*	0.800624	0.976909	0.834534	17	12118704	12219645	+	ENSMUSG00000023827	0	1787.19	0.974996	-0.0365312	0.101895	-0.358519	0.719955	0.986902	Agpat4	protein_coding	1-acylglycerol-3-phosphate O-acyltransferase 4 (lysophosphatidic acid acyltransferase, delta)
17	12205301	12205500	*	0.51563	0.959192	-2.36348	17	12118704	12219645	+	ENSMUSG00000023827	0	1787.19	0.974996	-0.0365312	0.101895	-0.358519	0.719955	0.986902	Agpat4	protein_coding	1-acylglycerol-3-phosphate O-acyltransferase 4 (lysophosphatidic acid acyltransferase, delta)
17	12205401	12205600	*	0.940024	0.981812	-0.236848	17	12118704	12219645	+	ENSMUSG00000023827	0	1787.19	0.974996	-0.0365312	0.101895	-0.358519	0.719955	0.986902	Agpat4	protein_coding	1-acylglycerol-3-phosphate O-acyltransferase 4 (lysophosphatidic acid acyltransferase, delta)
17	12212201	12212400	*	0.376405	0.942449	-1.92989	17	12118704	12219645	+	ENSMUSG00000023827	0	1787.19	0.974996	-0.0365312	0.101895	-0.358519	0.719955	0.986902	Agpat4	protein_coding	1-acylglycerol-3-phosphate O-acyltransferase 4 (lysophosphatidic acid acyltransferase, delta)
17	12212301	12212500	*	0.373977	0.942106	-5.03679	17	12118704	12219645	+	ENSMUSG00000023827	0	1787.19	0.974996	-0.0365312	0.101895	-0.358519	0.719955	0.986902	Agpat4	protein_coding	1-acylglycerol-3-phosphate O-acyltransferase 4 (lysophosphatidic acid acyltransferase, delta)
17	12212401	12212600	*	0.681979	0.971519	1.97202	17	12118704	12219645	+	ENSMUSG00000023827	0	1787.19	0.974996	-0.0365312	0.101895	-0.358519	0.719955	0.986902	Agpat4	protein_coding	1-acylglycerol-3-phosphate O-acyltransferase 4 (lysophosphatidic acid acyltransferase, delta)
17	12212501	12212700	*	0.260551	0.91488	-4.90607	17	12118704	12219645	+	ENSMUSG00000023827	0	1787.19	0.974996	-0.0365312	0.101895	-0.358519	0.719955	0.986902	Agpat4	protein_coding	1-acylglycerol-3-phosphate O-acyltransferase 4 (lysophosphatidic acid acyltransferase, delta)
17	12212601	12212800	*	0.186882	0.888093	-6.58664	17	12118704	12219645	+	ENSMUSG00000023827	0	1787.19	0.974996	-0.0365312	0.101895	-0.358519	0.719955	0.986902	Agpat4	protein_coding	1-acylglycerol-3-phosphate O-acyltransferase 4 (lysophosphatidic acid acyltransferase, delta)
17	12230701	12230900	*	0.935891	0.981812	0.210601	17	12227621	12318660	-	ENSMUSG00000014426	0	289.949	0.882528	-0.180287	0.134602	-1.33941	0.180438	0.890365	Map3k4	protein_coding	mitogen-activated protein kinase kinase kinase 4
17	12230801	12231000	*	0.860774	0.97897	-0.407907	17	12227621	12318660	-	ENSMUSG00000014426	0	289.949	0.882528	-0.180287	0.134602	-1.33941	0.180438	0.890365	Map3k4	protein_coding	mitogen-activated protein kinase kinase kinase 4
17	12231201	12231400	*	0.251726	0.912176	5.03759	17	12227621	12318660	-	ENSMUSG00000014426	0	289.949	0.882528	-0.180287	0.134602	-1.33941	0.180438	0.890365	Map3k4	protein_coding	mitogen-activated protein kinase kinase kinase 4
17	12231301	12231500	*	0.568279	0.963767	4.13625	17	12227621	12318660	-	ENSMUSG00000014426	0	289.949	0.882528	-0.180287	0.134602	-1.33941	0.180438	0.890365	Map3k4	protein_coding	mitogen-activated protein kinase kinase kinase 4
17	12235301	12235500	*	0.754532	0.974857	-0.912502	17	12227621	12318660	-	ENSMUSG00000014426	0	289.949	0.882528	-0.180287	0.134602	-1.33941	0.180438	0.890365	Map3k4	protein_coding	mitogen-activated protein kinase kinase kinase 4
17	12235401	12235600	*	0.230326	0.904977	3.44688	17	12227621	12318660	-	ENSMUSG00000014426	0	289.949	0.882528	-0.180287	0.134602	-1.33941	0.180438	0.890365	Map3k4	protein_coding	mitogen-activated protein kinase kinase kinase 4
17	12249501	12249700	*	0.642363	0.969667	-0.744466	17	12227621	12318660	-	ENSMUSG00000014426	0	289.949	0.882528	-0.180287	0.134602	-1.33941	0.180438	0.890365	Map3k4	protein_coding	mitogen-activated protein kinase kinase kinase 4
17	12249601	12249800	*	0.494383	0.957449	-1.21023	17	12227621	12318660	-	ENSMUSG00000014426	0	289.949	0.882528	-0.180287	0.134602	-1.33941	0.180438	0.890365	Map3k4	protein_coding	mitogen-activated protein kinase kinase kinase 4
17	12249701	12249900	*	0.733204	0.973829	-0.766234	17	12227621	12318660	-	ENSMUSG00000014426	0	289.949	0.882528	-0.180287	0.134602	-1.33941	0.180438	0.890365	Map3k4	protein_coding	mitogen-activated protein kinase kinase kinase 4
17	12262101	12262300	*	0.670281	0.971053	-2.70035	17	12227621	12318660	-	ENSMUSG00000014426	0	289.949	0.882528	-0.180287	0.134602	-1.33941	0.180438	0.890365	Map3k4	protein_coding	mitogen-activated protein kinase kinase kinase 4
17	12262201	12262400	*	0.732189	0.973796	-2.06024	17	12227621	12318660	-	ENSMUSG00000014426	0	289.949	0.882528	-0.180287	0.134602	-1.33941	0.180438	0.890365	Map3k4	protein_coding	mitogen-activated protein kinase kinase kinase 4
17	12265601	12265800	*	0.362064	0.940245	3.05436	17	12227621	12318660	-	ENSMUSG00000014426	0	289.949	0.882528	-0.180287	0.134602	-1.33941	0.180438	0.890365	Map3k4	protein_coding	mitogen-activated protein kinase kinase kinase 4
17	12265701	12265900	*	0.169599	0.878787	3.14261	17	12227621	12318660	-	ENSMUSG00000014426	0	289.949	0.882528	-0.180287	0.134602	-1.33941	0.180438	0.890365	Map3k4	protein_coding	mitogen-activated protein kinase kinase kinase 4
17	12265801	12266000	*	0.0823553	0.798438	15.6168	17	12227621	12318660	-	ENSMUSG00000014426	0	289.949	0.882528	-0.180287	0.134602	-1.33941	0.180438	0.890365	Map3k4	protein_coding	mitogen-activated protein kinase kinase kinase 4
17	12266101	12266300	*	0.986157	0.982571	0.0992063	17	12227621	12318660	-	ENSMUSG00000014426	0	289.949	0.882528	-0.180287	0.134602	-1.33941	0.180438	0.890365	Map3k4	protein_coding	mitogen-activated protein kinase kinase kinase 4
17	12266201	12266400	*	0.819562	0.97768	-0.947383	17	12227621	12318660	-	ENSMUSG00000014426	0	289.949	0.882528	-0.180287	0.134602	-1.33941	0.180438	0.890365	Map3k4	protein_coding	mitogen-activated protein kinase kinase kinase 4
17	12266301	12266500	*	0.722313	0.973513	-1.55655	17	12227621	12318660	-	ENSMUSG00000014426	0	289.949	0.882528	-0.180287	0.134602	-1.33941	0.180438	0.890365	Map3k4	protein_coding	mitogen-activated protein kinase kinase kinase 4
17	12300701	12300900	*	0.868808	0.979355	-0.490817	17	12227621	12318660	-	ENSMUSG00000014426	0	289.949	0.882528	-0.180287	0.134602	-1.33941	0.180438	0.890365	Map3k4	protein_coding	mitogen-activated protein kinase kinase kinase 4
17	12300801	12301000	*	0.868808	0.979355	-0.490817	17	12227621	12318660	-	ENSMUSG00000014426	0	289.949	0.882528	-0.180287	0.134602	-1.33941	0.180438	0.890365	Map3k4	protein_coding	mitogen-activated protein kinase kinase kinase 4
17	12300901	12301100	*	0.73095	0.973796	1.15533	17	12227621	12318660	-	ENSMUSG00000014426	0	289.949	0.882528	-0.180287	0.134602	-1.33941	0.180438	0.890365	Map3k4	protein_coding	mitogen-activated protein kinase kinase kinase 4
17	12301001	12301200	*	0.73095	0.973796	1.15533	17	12227621	12318660	-	ENSMUSG00000014426	0	289.949	0.882528	-0.180287	0.134602	-1.33941	0.180438	0.890365	Map3k4	protein_coding	mitogen-activated protein kinase kinase kinase 4
17	12312201	12312400	*	0.378897	0.943186	3.37838	17	12227621	12318660	-	ENSMUSG00000014426	0	289.949	0.882528	-0.180287	0.134602	-1.33941	0.180438	0.890365	Map3k4	protein_coding	mitogen-activated protein kinase kinase kinase 4
17	12312301	12312500	*	0.25122	0.912104	4.56095	17	12227621	12318660	-	ENSMUSG00000014426	0	289.949	0.882528	-0.180287	0.134602	-1.33941	0.180438	0.890365	Map3k4	protein_coding	mitogen-activated protein kinase kinase kinase 4
17	12315701	12315900	*	0.860658	0.97897	0.645161	17	12227621	12318660	-	ENSMUSG00000014426	0	289.949	0.882528	-0.180287	0.134602	-1.33941	0.180438	0.890365	Map3k4	protein_coding	mitogen-activated protein kinase kinase kinase 4
17	12315801	12316000	*	0.499947	0.957572	1.73249	17	12227621	12318660	-	ENSMUSG00000014426	0	289.949	0.882528	-0.180287	0.134602	-1.33941	0.180438	0.890365	Map3k4	protein_coding	mitogen-activated protein kinase kinase kinase 4
17	12315901	12316100	*	0.532462	0.960431	0.989895	17	12227621	12318660	-	ENSMUSG00000014426	0	289.949	0.882528	-0.180287	0.134602	-1.33941	0.180438	0.890365	Map3k4	protein_coding	mitogen-activated protein kinase kinase kinase 4
17	12316001	12316200	*	0.885466	0.980065	0.293431	17	12227621	12318660	-	ENSMUSG00000014426	0	289.949	0.882528	-0.180287	0.134602	-1.33941	0.180438	0.890365	Map3k4	protein_coding	mitogen-activated protein kinase kinase kinase 4
17	12316101	12316300	*	0.589924	0.965894	3.85882	17	12227621	12318660	-	ENSMUSG00000014426	0	289.949	0.882528	-0.180287	0.134602	-1.33941	0.180438	0.890365	Map3k4	protein_coding	mitogen-activated protein kinase kinase kinase 4
17	12316201	12316400	*	0.731558	0.973796	1.16537	17	12227621	12318660	-	ENSMUSG00000014426	0	289.949	0.882528	-0.180287	0.134602	-1.33941	0.180438	0.890365	Map3k4	protein_coding	mitogen-activated protein kinase kinase kinase 4
17	12316301	12316500	*	0.985663	0.982571	-0.0380389	17	12227621	12318660	-	ENSMUSG00000014426	0	289.949	0.882528	-0.180287	0.134602	-1.33941	0.180438	0.890365	Map3k4	protein_coding	mitogen-activated protein kinase kinase kinase 4
17	12316401	12316600	*	0.371013	0.941868	-1.26153	17	12227621	12318660	-	ENSMUSG00000014426	0	289.949	0.882528	-0.180287	0.134602	-1.33941	0.180438	0.890365	Map3k4	protein_coding	mitogen-activated protein kinase kinase kinase 4
17	12316501	12316700	*	0.898413	0.980866	0.238846	17	12227621	12318660	-	ENSMUSG00000014426	0	289.949	0.882528	-0.180287	0.134602	-1.33941	0.180438	0.890365	Map3k4	protein_coding	mitogen-activated protein kinase kinase kinase 4
17	12316601	12316800	*	0.939436	0.981812	0.181699	17	12227621	12318660	-	ENSMUSG00000014426	0	289.949	0.882528	-0.180287	0.134602	-1.33941	0.180438	0.890365	Map3k4	protein_coding	mitogen-activated protein kinase kinase kinase 4
17	12316701	12316900	*	0.435023	0.951893	-3.65079	17	12227621	12318660	-	ENSMUSG00000014426	0	289.949	0.882528	-0.180287	0.134602	-1.33941	0.180438	0.890365	Map3k4	protein_coding	mitogen-activated protein kinase kinase kinase 4
17	12316701	12316900	*	0.435023	0.951893	-3.65079	17	12318885	12327250	+	ENSMUSG00000097350	-1986	40.5306	0.810341	-0.303399	0.184088	-1.64812	0.099328	0.872919	4732491K20Rik	lincRNA	RIKEN cDNA 4732491K20 gene
17	12316801	12317000	*	0.802417	0.976916	-1.20663	17	12227621	12318660	-	ENSMUSG00000014426	0	289.949	0.882528	-0.180287	0.134602	-1.33941	0.180438	0.890365	Map3k4	protein_coding	mitogen-activated protein kinase kinase kinase 4
17	12316801	12317000	*	0.802417	0.976916	-1.20663	17	12318885	12327250	+	ENSMUSG00000097350	-1886	40.5306	0.810341	-0.303399	0.184088	-1.64812	0.099328	0.872919	4732491K20Rik	lincRNA	RIKEN cDNA 4732491K20 gene
17	12316901	12317100	*	0.733747	0.973829	-1.2766	17	12227621	12318660	-	ENSMUSG00000014426	0	289.949	0.882528	-0.180287	0.134602	-1.33941	0.180438	0.890365	Map3k4	protein_coding	mitogen-activated protein kinase kinase kinase 4
17	12316901	12317100	*	0.733747	0.973829	-1.2766	17	12318885	12327250	+	ENSMUSG00000097350	-1786	40.5306	0.810341	-0.303399	0.184088	-1.64812	0.099328	0.872919	4732491K20Rik	lincRNA	RIKEN cDNA 4732491K20 gene
17	12317001	12317200	*	0.183072	0.885908	-3.17323	17	12227621	12318660	-	ENSMUSG00000014426	0	289.949	0.882528	-0.180287	0.134602	-1.33941	0.180438	0.890365	Map3k4	protein_coding	mitogen-activated protein kinase kinase kinase 4
17	12317001	12317200	*	0.183072	0.885908	-3.17323	17	12318885	12327250	+	ENSMUSG00000097350	-1686	40.5306	0.810341	-0.303399	0.184088	-1.64812	0.099328	0.872919	4732491K20Rik	lincRNA	RIKEN cDNA 4732491K20 gene
17	12317101	12317300	*	0.43899	0.952398	-2.42757	17	12227621	12318660	-	ENSMUSG00000014426	0	289.949	0.882528	-0.180287	0.134602	-1.33941	0.180438	0.890365	Map3k4	protein_coding	mitogen-activated protein kinase kinase kinase 4
17	12317101	12317300	*	0.43899	0.952398	-2.42757	17	12318885	12327250	+	ENSMUSG00000097350	-1586	40.5306	0.810341	-0.303399	0.184088	-1.64812	0.099328	0.872919	4732491K20Rik	lincRNA	RIKEN cDNA 4732491K20 gene
17	12317301	12317500	*	0.433085	0.951696	-5.21875	17	12227621	12318660	-	ENSMUSG00000014426	0	289.949	0.882528	-0.180287	0.134602	-1.33941	0.180438	0.890365	Map3k4	protein_coding	mitogen-activated protein kinase kinase kinase 4
17	12317301	12317500	*	0.433085	0.951696	-5.21875	17	12318885	12327250	+	ENSMUSG00000097350	-1386	40.5306	0.810341	-0.303399	0.184088	-1.64812	0.099328	0.872919	4732491K20Rik	lincRNA	RIKEN cDNA 4732491K20 gene
17	12317401	12317600	*	0.522006	0.959586	-2.68607	17	12227621	12318660	-	ENSMUSG00000014426	0	289.949	0.882528	-0.180287	0.134602	-1.33941	0.180438	0.890365	Map3k4	protein_coding	mitogen-activated protein kinase kinase kinase 4
17	12317401	12317600	*	0.522006	0.959586	-2.68607	17	12318885	12327250	+	ENSMUSG00000097350	-1286	40.5306	0.810341	-0.303399	0.184088	-1.64812	0.099328	0.872919	4732491K20Rik	lincRNA	RIKEN cDNA 4732491K20 gene
17	12317501	12317700	*	0.566785	0.963495	-1.1708	17	12227621	12318660	-	ENSMUSG00000014426	0	289.949	0.882528	-0.180287	0.134602	-1.33941	0.180438	0.890365	Map3k4	protein_coding	mitogen-activated protein kinase kinase kinase 4
17	12317501	12317700	*	0.566785	0.963495	-1.1708	17	12318885	12327250	+	ENSMUSG00000097350	-1186	40.5306	0.810341	-0.303399	0.184088	-1.64812	0.099328	0.872919	4732491K20Rik	lincRNA	RIKEN cDNA 4732491K20 gene
17	12317601	12317800	*	0.739293	0.973853	0.756162	17	12227621	12318660	-	ENSMUSG00000014426	0	289.949	0.882528	-0.180287	0.134602	-1.33941	0.180438	0.890365	Map3k4	protein_coding	mitogen-activated protein kinase kinase kinase 4
17	12317601	12317800	*	0.739293	0.973853	0.756162	17	12318885	12327250	+	ENSMUSG00000097350	-1086	40.5306	0.810341	-0.303399	0.184088	-1.64812	0.099328	0.872919	4732491K20Rik	lincRNA	RIKEN cDNA 4732491K20 gene
17	12317701	12317900	*	0.153392	0.867154	2.02237	17	12227621	12318660	-	ENSMUSG00000014426	0	289.949	0.882528	-0.180287	0.134602	-1.33941	0.180438	0.890365	Map3k4	protein_coding	mitogen-activated protein kinase kinase kinase 4
17	12317701	12317900	*	0.153392	0.867154	2.02237	17	12318885	12327250	+	ENSMUSG00000097350	-986	40.5306	0.810341	-0.303399	0.184088	-1.64812	0.099328	0.872919	4732491K20Rik	lincRNA	RIKEN cDNA 4732491K20 gene
17	12317801	12318000	*	0.226868	0.903066	1.16743	17	12227621	12318660	-	ENSMUSG00000014426	0	289.949	0.882528	-0.180287	0.134602	-1.33941	0.180438	0.890365	Map3k4	protein_coding	mitogen-activated protein kinase kinase kinase 4
17	12317801	12318000	*	0.226868	0.903066	1.16743	17	12318885	12327250	+	ENSMUSG00000097350	-886	40.5306	0.810341	-0.303399	0.184088	-1.64812	0.099328	0.872919	4732491K20Rik	lincRNA	RIKEN cDNA 4732491K20 gene
17	12317901	12318100	*	0.0293497	0.665875	3.92157	17	12227621	12318660	-	ENSMUSG00000014426	0	289.949	0.882528	-0.180287	0.134602	-1.33941	0.180438	0.890365	Map3k4	protein_coding	mitogen-activated protein kinase kinase kinase 4
17	12317901	12318100	*	0.0293497	0.665875	3.92157	17	12318885	12327250	+	ENSMUSG00000097350	-786	40.5306	0.810341	-0.303399	0.184088	-1.64812	0.099328	0.872919	4732491K20Rik	lincRNA	RIKEN cDNA 4732491K20 gene
17	12318901	12319100	*	0.255881	0.913443	0.927974	17	12318885	12327250	+	ENSMUSG00000097350	0	40.5306	0.810341	-0.303399	0.184088	-1.64812	0.099328	0.872919	4732491K20Rik	lincRNA	RIKEN cDNA 4732491K20 gene
17	12318901	12319100	*	0.255881	0.913443	0.927974	17	12227621	12318660	-	ENSMUSG00000014426	-242	289.949	0.882528	-0.180287	0.134602	-1.33941	0.180438	0.890365	Map3k4	protein_coding	mitogen-activated protein kinase kinase kinase 4
17	12319001	12319200	*	0.175194	0.882112	0.923786	17	12318885	12327250	+	ENSMUSG00000097350	0	40.5306	0.810341	-0.303399	0.184088	-1.64812	0.099328	0.872919	4732491K20Rik	lincRNA	RIKEN cDNA 4732491K20 gene
17	12319001	12319200	*	0.175194	0.882112	0.923786	17	12227621	12318660	-	ENSMUSG00000014426	-342	289.949	0.882528	-0.180287	0.134602	-1.33941	0.180438	0.890365	Map3k4	protein_coding	mitogen-activated protein kinase kinase kinase 4
17	12723901	12724100	*	0.523869	0.959705	2.5805	17	12682406	12769664	-	ENSMUSG00000023830	0	6831.85	1.18051	0.239416	0.149377	1.60277	0.108986	0.874924	Igf2r	protein_coding	insulin-like growth factor 2 receptor
17	12724001	12724200	*	0.348625	0.936961	4.2466	17	12682406	12769664	-	ENSMUSG00000023830	0	6831.85	1.18051	0.239416	0.149377	1.60277	0.108986	0.874924	Igf2r	protein_coding	insulin-like growth factor 2 receptor
17	12726001	12726200	*	0.495646	0.957471	3.21495	17	12682406	12769664	-	ENSMUSG00000023830	0	6831.85	1.18051	0.239416	0.149377	1.60277	0.108986	0.874924	Igf2r	protein_coding	insulin-like growth factor 2 receptor
17	12726101	12726300	*	0.513215	0.958924	2.50452	17	12682406	12769664	-	ENSMUSG00000023830	0	6831.85	1.18051	0.239416	0.149377	1.60277	0.108986	0.874924	Igf2r	protein_coding	insulin-like growth factor 2 receptor
17	12726201	12726400	*	0.033507	0.681606	-9.01361	17	12682406	12769664	-	ENSMUSG00000023830	0	6831.85	1.18051	0.239416	0.149377	1.60277	0.108986	0.874924	Igf2r	protein_coding	insulin-like growth factor 2 receptor
17	12726301	12726500	*	0.0871873	0.805001	-14.3408	17	12682406	12769664	-	ENSMUSG00000023830	0	6831.85	1.18051	0.239416	0.149377	1.60277	0.108986	0.874924	Igf2r	protein_coding	insulin-like growth factor 2 receptor
17	12742401	12742600	*	0.560532	0.963098	2.45649	17	12682406	12769664	-	ENSMUSG00000023830	0	6831.85	1.18051	0.239416	0.149377	1.60277	0.108986	0.874924	Igf2r	protein_coding	insulin-like growth factor 2 receptor
17	12742401	12742600	*	0.560532	0.963098	2.45649	17	12741311	12860122	+	ENSMUSG00000078247	0	76.1189	1.29778	0.376048	0.294839	1.27543	0.202155	0.894314	Airn	antisense_RNA	antisense Igf2r RNA
17	12742501	12742700	*	0.0458154	0.724161	7.04463	17	12682406	12769664	-	ENSMUSG00000023830	0	6831.85	1.18051	0.239416	0.149377	1.60277	0.108986	0.874924	Igf2r	protein_coding	insulin-like growth factor 2 receptor
17	12742501	12742700	*	0.0458154	0.724161	7.04463	17	12741311	12860122	+	ENSMUSG00000078247	0	76.1189	1.29778	0.376048	0.294839	1.27543	0.202155	0.894314	Airn	antisense_RNA	antisense Igf2r RNA
17	12742701	12742900	*	0.0741345	0.787286	7.91667	17	12682406	12769664	-	ENSMUSG00000023830	0	6831.85	1.18051	0.239416	0.149377	1.60277	0.108986	0.874924	Igf2r	protein_coding	insulin-like growth factor 2 receptor
17	12742701	12742900	*	0.0741345	0.787286	7.91667	17	12741311	12860122	+	ENSMUSG00000078247	0	76.1189	1.29778	0.376048	0.294839	1.27543	0.202155	0.894314	Airn	antisense_RNA	antisense Igf2r RNA
17	12742801	12743000	*	0.0340572	0.684254	8.37978	17	12682406	12769664	-	ENSMUSG00000023830	0	6831.85	1.18051	0.239416	0.149377	1.60277	0.108986	0.874924	Igf2r	protein_coding	insulin-like growth factor 2 receptor
17	12742801	12743000	*	0.0340572	0.684254	8.37978	17	12741311	12860122	+	ENSMUSG00000078247	0	76.1189	1.29778	0.376048	0.294839	1.27543	0.202155	0.894314	Airn	antisense_RNA	antisense Igf2r RNA
17	12742901	12743100	*	0.264366	0.916152	3.66289	17	12682406	12769664	-	ENSMUSG00000023830	0	6831.85	1.18051	0.239416	0.149377	1.60277	0.108986	0.874924	Igf2r	protein_coding	insulin-like growth factor 2 receptor
17	12742901	12743100	*	0.264366	0.916152	3.66289	17	12741311	12860122	+	ENSMUSG00000078247	0	76.1189	1.29778	0.376048	0.294839	1.27543	0.202155	0.894314	Airn	antisense_RNA	antisense Igf2r RNA
17	12743001	12743200	*	0.570926	0.963931	-2.83049	17	12682406	12769664	-	ENSMUSG00000023830	0	6831.85	1.18051	0.239416	0.149377	1.60277	0.108986	0.874924	Igf2r	protein_coding	insulin-like growth factor 2 receptor
17	12743001	12743200	*	0.570926	0.963931	-2.83049	17	12741311	12860122	+	ENSMUSG00000078247	0	76.1189	1.29778	0.376048	0.294839	1.27543	0.202155	0.894314	Airn	antisense_RNA	antisense Igf2r RNA
17	12743101	12743300	*	0.269647	0.917541	-5.28028	17	12682406	12769664	-	ENSMUSG00000023830	0	6831.85	1.18051	0.239416	0.149377	1.60277	0.108986	0.874924	Igf2r	protein_coding	insulin-like growth factor 2 receptor
17	12743101	12743300	*	0.269647	0.917541	-5.28028	17	12741311	12860122	+	ENSMUSG00000078247	0	76.1189	1.29778	0.376048	0.294839	1.27543	0.202155	0.894314	Airn	antisense_RNA	antisense Igf2r RNA
17	12743201	12743400	*	0.396113	0.946879	-3.0385	17	12682406	12769664	-	ENSMUSG00000023830	0	6831.85	1.18051	0.239416	0.149377	1.60277	0.108986	0.874924	Igf2r	protein_coding	insulin-like growth factor 2 receptor
17	12743201	12743400	*	0.396113	0.946879	-3.0385	17	12741311	12860122	+	ENSMUSG00000078247	0	76.1189	1.29778	0.376048	0.294839	1.27543	0.202155	0.894314	Airn	antisense_RNA	antisense Igf2r RNA
17	12743301	12743500	*	0.714354	0.972937	-2.0034	17	12682406	12769664	-	ENSMUSG00000023830	0	6831.85	1.18051	0.239416	0.149377	1.60277	0.108986	0.874924	Igf2r	protein_coding	insulin-like growth factor 2 receptor
17	12743301	12743500	*	0.714354	0.972937	-2.0034	17	12741311	12860122	+	ENSMUSG00000078247	0	76.1189	1.29778	0.376048	0.294839	1.27543	0.202155	0.894314	Airn	antisense_RNA	antisense Igf2r RNA
17	12743901	12744100	*	0.874329	0.979462	0.686726	17	12682406	12769664	-	ENSMUSG00000023830	0	6831.85	1.18051	0.239416	0.149377	1.60277	0.108986	0.874924	Igf2r	protein_coding	insulin-like growth factor 2 receptor
17	12743901	12744100	*	0.874329	0.979462	0.686726	17	12741311	12860122	+	ENSMUSG00000078247	0	76.1189	1.29778	0.376048	0.294839	1.27543	0.202155	0.894314	Airn	antisense_RNA	antisense Igf2r RNA
17	12744001	12744200	*	0.874329	0.979462	0.686726	17	12682406	12769664	-	ENSMUSG00000023830	0	6831.85	1.18051	0.239416	0.149377	1.60277	0.108986	0.874924	Igf2r	protein_coding	insulin-like growth factor 2 receptor
17	12744001	12744200	*	0.874329	0.979462	0.686726	17	12741311	12860122	+	ENSMUSG00000078247	0	76.1189	1.29778	0.376048	0.294839	1.27543	0.202155	0.894314	Airn	antisense_RNA	antisense Igf2r RNA
17	12745601	12745800	*	0.878229	0.979686	-0.982178	17	12682406	12769664	-	ENSMUSG00000023830	0	6831.85	1.18051	0.239416	0.149377	1.60277	0.108986	0.874924	Igf2r	protein_coding	insulin-like growth factor 2 receptor
17	12745601	12745800	*	0.878229	0.979686	-0.982178	17	12741311	12860122	+	ENSMUSG00000078247	0	76.1189	1.29778	0.376048	0.294839	1.27543	0.202155	0.894314	Airn	antisense_RNA	antisense Igf2r RNA
17	12745701	12745900	*	0.702686	0.972509	-1.82208	17	12682406	12769664	-	ENSMUSG00000023830	0	6831.85	1.18051	0.239416	0.149377	1.60277	0.108986	0.874924	Igf2r	protein_coding	insulin-like growth factor 2 receptor
17	12745701	12745900	*	0.702686	0.972509	-1.82208	17	12741311	12860122	+	ENSMUSG00000078247	0	76.1189	1.29778	0.376048	0.294839	1.27543	0.202155	0.894314	Airn	antisense_RNA	antisense Igf2r RNA
17	12745801	12746000	*	0.883381	0.979963	-1.04575	17	12682406	12769664	-	ENSMUSG00000023830	0	6831.85	1.18051	0.239416	0.149377	1.60277	0.108986	0.874924	Igf2r	protein_coding	insulin-like growth factor 2 receptor
17	12745801	12746000	*	0.883381	0.979963	-1.04575	17	12741311	12860122	+	ENSMUSG00000078247	0	76.1189	1.29778	0.376048	0.294839	1.27543	0.202155	0.894314	Airn	antisense_RNA	antisense Igf2r RNA
17	12745901	12746100	*	0.014364	0.560941	-5.57456	17	12682406	12769664	-	ENSMUSG00000023830	0	6831.85	1.18051	0.239416	0.149377	1.60277	0.108986	0.874924	Igf2r	protein_coding	insulin-like growth factor 2 receptor
17	12745901	12746100	*	0.014364	0.560941	-5.57456	17	12741311	12860122	+	ENSMUSG00000078247	0	76.1189	1.29778	0.376048	0.294839	1.27543	0.202155	0.894314	Airn	antisense_RNA	antisense Igf2r RNA
17	12746001	12746200	*	0.014364	0.560941	-5.57456	17	12682406	12769664	-	ENSMUSG00000023830	0	6831.85	1.18051	0.239416	0.149377	1.60277	0.108986	0.874924	Igf2r	protein_coding	insulin-like growth factor 2 receptor
17	12746001	12746200	*	0.014364	0.560941	-5.57456	17	12741311	12860122	+	ENSMUSG00000078247	0	76.1189	1.29778	0.376048	0.294839	1.27543	0.202155	0.894314	Airn	antisense_RNA	antisense Igf2r RNA
17	12753001	12753200	*	0.532579	0.960431	2.27767	17	12682406	12769664	-	ENSMUSG00000023830	0	6831.85	1.18051	0.239416	0.149377	1.60277	0.108986	0.874924	Igf2r	protein_coding	insulin-like growth factor 2 receptor
17	12753001	12753200	*	0.532579	0.960431	2.27767	17	12741311	12860122	+	ENSMUSG00000078247	0	76.1189	1.29778	0.376048	0.294839	1.27543	0.202155	0.894314	Airn	antisense_RNA	antisense Igf2r RNA
17	12753101	12753300	*	0.176407	0.882907	10.4207	17	12682406	12769664	-	ENSMUSG00000023830	0	6831.85	1.18051	0.239416	0.149377	1.60277	0.108986	0.874924	Igf2r	protein_coding	insulin-like growth factor 2 receptor
17	12753101	12753300	*	0.176407	0.882907	10.4207	17	12741311	12860122	+	ENSMUSG00000078247	0	76.1189	1.29778	0.376048	0.294839	1.27543	0.202155	0.894314	Airn	antisense_RNA	antisense Igf2r RNA
17	12768701	12768900	*	0.0118051	0.535516	-7.72089	17	12682406	12769664	-	ENSMUSG00000023830	0	6831.85	1.18051	0.239416	0.149377	1.60277	0.108986	0.874924	Igf2r	protein_coding	insulin-like growth factor 2 receptor
17	12768701	12768900	*	0.0118051	0.535516	-7.72089	17	12741311	12860122	+	ENSMUSG00000078247	0	76.1189	1.29778	0.376048	0.294839	1.27543	0.202155	0.894314	Airn	antisense_RNA	antisense Igf2r RNA
17	12768801	12769000	*	0.00716809	0.469561	-11.2534	17	12682406	12769664	-	ENSMUSG00000023830	0	6831.85	1.18051	0.239416	0.149377	1.60277	0.108986	0.874924	Igf2r	protein_coding	insulin-like growth factor 2 receptor
17	12768801	12769000	*	0.00716809	0.469561	-11.2534	17	12741311	12860122	+	ENSMUSG00000078247	0	76.1189	1.29778	0.376048	0.294839	1.27543	0.202155	0.894314	Airn	antisense_RNA	antisense Igf2r RNA
17	12768901	12769100	*	0.0283278	0.660343	7.94778	17	12682406	12769664	-	ENSMUSG00000023830	0	6831.85	1.18051	0.239416	0.149377	1.60277	0.108986	0.874924	Igf2r	protein_coding	insulin-like growth factor 2 receptor
17	12768901	12769100	*	0.0283278	0.660343	7.94778	17	12741311	12860122	+	ENSMUSG00000078247	0	76.1189	1.29778	0.376048	0.294839	1.27543	0.202155	0.894314	Airn	antisense_RNA	antisense Igf2r RNA
17	12769001	12769200	*	0.00807232	0.482163	9.00508	17	12682406	12769664	-	ENSMUSG00000023830	0	6831.85	1.18051	0.239416	0.149377	1.60277	0.108986	0.874924	Igf2r	protein_coding	insulin-like growth factor 2 receptor
17	12769001	12769200	*	0.00807232	0.482163	9.00508	17	12741311	12860122	+	ENSMUSG00000078247	0	76.1189	1.29778	0.376048	0.294839	1.27543	0.202155	0.894314	Airn	antisense_RNA	antisense Igf2r RNA
17	12769101	12769300	*	0.0903457	0.808947	8.27775	17	12682406	12769664	-	ENSMUSG00000023830	0	6831.85	1.18051	0.239416	0.149377	1.60277	0.108986	0.874924	Igf2r	protein_coding	insulin-like growth factor 2 receptor
17	12769101	12769300	*	0.0903457	0.808947	8.27775	17	12741311	12860122	+	ENSMUSG00000078247	0	76.1189	1.29778	0.376048	0.294839	1.27543	0.202155	0.894314	Airn	antisense_RNA	antisense Igf2r RNA
17	12769901	12770100	*	0.000495584	0.197177	9.87421	17	12741311	12860122	+	ENSMUSG00000078247	0	76.1189	1.29778	0.376048	0.294839	1.27543	0.202155	0.894314	Airn	antisense_RNA	antisense Igf2r RNA
17	12769901	12770100	*	0.000495584	0.197177	9.87421	17	12682406	12769664	-	ENSMUSG00000023830	-238	6831.85	1.18051	0.239416	0.149377	1.60277	0.108986	0.874924	Igf2r	protein_coding	insulin-like growth factor 2 receptor
17	12770101	12770300	*	0.133903	0.850491	9.40575	17	12741311	12860122	+	ENSMUSG00000078247	0	76.1189	1.29778	0.376048	0.294839	1.27543	0.202155	0.894314	Airn	antisense_RNA	antisense Igf2r RNA
17	12770101	12770300	*	0.133903	0.850491	9.40575	17	12682406	12769664	-	ENSMUSG00000023830	-438	6831.85	1.18051	0.239416	0.149377	1.60277	0.108986	0.874924	Igf2r	protein_coding	insulin-like growth factor 2 receptor
17	12774501	12774700	*	0.411934	0.948549	2.74407	17	12741311	12860122	+	ENSMUSG00000078247	0	76.1189	1.29778	0.376048	0.294839	1.27543	0.202155	0.894314	Airn	antisense_RNA	antisense Igf2r RNA
17	12774601	12774800	*	0.148985	0.8643	2.10968	17	12741311	12860122	+	ENSMUSG00000078247	0	76.1189	1.29778	0.376048	0.294839	1.27543	0.202155	0.894314	Airn	antisense_RNA	antisense Igf2r RNA
17	12774701	12774900	*	0.227204	0.903232	1.96188	17	12741311	12860122	+	ENSMUSG00000078247	0	76.1189	1.29778	0.376048	0.294839	1.27543	0.202155	0.894314	Airn	antisense_RNA	antisense Igf2r RNA
17	12795401	12795600	*	0.00279945	0.359652	16.4395	17	12741311	12860122	+	ENSMUSG00000078247	0	76.1189	1.29778	0.376048	0.294839	1.27543	0.202155	0.894314	Airn	antisense_RNA	antisense Igf2r RNA
17	12795501	12795700	*	0.25839	0.914225	3.16411	17	12741311	12860122	+	ENSMUSG00000078247	0	76.1189	1.29778	0.376048	0.294839	1.27543	0.202155	0.894314	Airn	antisense_RNA	antisense Igf2r RNA
17	12795601	12795800	*	0.311188	0.92811	3.27766	17	12741311	12860122	+	ENSMUSG00000078247	0	76.1189	1.29778	0.376048	0.294839	1.27543	0.202155	0.894314	Airn	antisense_RNA	antisense Igf2r RNA
17	12795701	12795900	*	0.322039	0.930571	3.7931	17	12741311	12860122	+	ENSMUSG00000078247	0	76.1189	1.29778	0.376048	0.294839	1.27543	0.202155	0.894314	Airn	antisense_RNA	antisense Igf2r RNA
17	12837701	12837900	*	0.817039	0.977403	-1.3249	17	12741311	12860122	+	ENSMUSG00000078247	0	76.1189	1.29778	0.376048	0.294839	1.27543	0.202155	0.894314	Airn	antisense_RNA	antisense Igf2r RNA
17	12837801	12838000	*	0.301899	0.926271	-1.38158	17	12741311	12860122	+	ENSMUSG00000078247	0	76.1189	1.29778	0.376048	0.294839	1.27543	0.202155	0.894314	Airn	antisense_RNA	antisense Igf2r RNA
17	12837901	12838100	*	0.766156	0.975421	-0.440481	17	12741311	12860122	+	ENSMUSG00000078247	0	76.1189	1.29778	0.376048	0.294839	1.27543	0.202155	0.894314	Airn	antisense_RNA	antisense Igf2r RNA
17	12838001	12838200	*	0.387693	0.945073	1.84844	17	12741311	12860122	+	ENSMUSG00000078247	0	76.1189	1.29778	0.376048	0.294839	1.27543	0.202155	0.894314	Airn	antisense_RNA	antisense Igf2r RNA
17	12852701	12852900	*	0.774109	0.975541	-1.00134	17	12741311	12860122	+	ENSMUSG00000078247	0	76.1189	1.29778	0.376048	0.294839	1.27543	0.202155	0.894314	Airn	antisense_RNA	antisense Igf2r RNA
17	12852801	12853000	*	0.777065	0.975668	-0.795529	17	12741311	12860122	+	ENSMUSG00000078247	0	76.1189	1.29778	0.376048	0.294839	1.27543	0.202155	0.894314	Airn	antisense_RNA	antisense Igf2r RNA
17	12852901	12853100	*	0.644186	0.969673	2.03284	17	12741311	12860122	+	ENSMUSG00000078247	0	76.1189	1.29778	0.376048	0.294839	1.27543	0.202155	0.894314	Airn	antisense_RNA	antisense Igf2r RNA
17	12886801	12887000	*	0.190226	0.889175	-9.05918	17	12888902	12910000	-	ENSMUSG00000073460	1903	44.2539	0.876453	-0.190252	0.213593	-0.89072	0.373079	0.927953	Pnldc1	protein_coding	poly(A)-specific ribonuclease (PARN)-like domain containing 1
17	12915101	12915300	*	0.716336	0.973113	1.58662	17	12911349	12916345	-	ENSMUSG00000057388	0	777.045	0.98652	-0.0195795	0.166029	-0.117928	0.906125	0.995993	Mrpl18	protein_coding	mitochondrial ribosomal protein L18
17	12915101	12915300	*	0.716336	0.973113	1.58662	17	12915701	12925067	+	ENSMUSG00000068039	-402	8938.89	1.02828	0.0402359	0.100764	0.399307	0.689667	0.982225	Tcp1	protein_coding	t-complex protein 1
17	12915201	12915400	*	0.833052	0.978667	1.04094	17	12911349	12916345	-	ENSMUSG00000057388	0	777.045	0.98652	-0.0195795	0.166029	-0.117928	0.906125	0.995993	Mrpl18	protein_coding	mitochondrial ribosomal protein L18
17	12915201	12915400	*	0.833052	0.978667	1.04094	17	12915701	12925067	+	ENSMUSG00000068039	-302	8938.89	1.02828	0.0402359	0.100764	0.399307	0.689667	0.982225	Tcp1	protein_coding	t-complex protein 1
17	12915301	12915500	*	0.69194	0.972081	1.38389	17	12911349	12916345	-	ENSMUSG00000057388	0	777.045	0.98652	-0.0195795	0.166029	-0.117928	0.906125	0.995993	Mrpl18	protein_coding	mitochondrial ribosomal protein L18
17	12915301	12915500	*	0.69194	0.972081	1.38389	17	12915701	12925067	+	ENSMUSG00000068039	-202	8938.89	1.02828	0.0402359	0.100764	0.399307	0.689667	0.982225	Tcp1	protein_coding	t-complex protein 1
17	12915401	12915600	*	0.710843	0.972918	-0.661934	17	12911349	12916345	-	ENSMUSG00000057388	0	777.045	0.98652	-0.0195795	0.166029	-0.117928	0.906125	0.995993	Mrpl18	protein_coding	mitochondrial ribosomal protein L18
17	12915401	12915600	*	0.710843	0.972918	-0.661934	17	12915701	12925067	+	ENSMUSG00000068039	-102	8938.89	1.02828	0.0402359	0.100764	0.399307	0.689667	0.982225	Tcp1	protein_coding	t-complex protein 1
17	12915501	12915700	*	0.180162	0.884549	-0.974568	17	12911349	12916345	-	ENSMUSG00000057388	0	777.045	0.98652	-0.0195795	0.166029	-0.117928	0.906125	0.995993	Mrpl18	protein_coding	mitochondrial ribosomal protein L18
17	12915501	12915700	*	0.180162	0.884549	-0.974568	17	12915701	12925067	+	ENSMUSG00000068039	-2	8938.89	1.02828	0.0402359	0.100764	0.399307	0.689667	0.982225	Tcp1	protein_coding	t-complex protein 1
17	12915601	12915800	*	0.937922	0.981812	0.0545704	17	12911349	12916345	-	ENSMUSG00000057388	0	777.045	0.98652	-0.0195795	0.166029	-0.117928	0.906125	0.995993	Mrpl18	protein_coding	mitochondrial ribosomal protein L18
17	12915601	12915800	*	0.937922	0.981812	0.0545704	17	12915701	12925067	+	ENSMUSG00000068039	0	8938.89	1.02828	0.0402359	0.100764	0.399307	0.689667	0.982225	Tcp1	protein_coding	t-complex protein 1
17	12915801	12916000	*	0.132099	0.848665	0.614585	17	12911349	12916345	-	ENSMUSG00000057388	0	777.045	0.98652	-0.0195795	0.166029	-0.117928	0.906125	0.995993	Mrpl18	protein_coding	mitochondrial ribosomal protein L18
17	12915801	12916000	*	0.132099	0.848665	0.614585	17	12915701	12925067	+	ENSMUSG00000068039	0	8938.89	1.02828	0.0402359	0.100764	0.399307	0.689667	0.982225	Tcp1	protein_coding	t-complex protein 1
17	12915901	12916100	*	0.0457534	0.724036	1.03963	17	12911349	12916345	-	ENSMUSG00000057388	0	777.045	0.98652	-0.0195795	0.166029	-0.117928	0.906125	0.995993	Mrpl18	protein_coding	mitochondrial ribosomal protein L18
17	12915901	12916100	*	0.0457534	0.724036	1.03963	17	12915701	12925067	+	ENSMUSG00000068039	0	8938.89	1.02828	0.0402359	0.100764	0.399307	0.689667	0.982225	Tcp1	protein_coding	t-complex protein 1
17	12916001	12916200	*	0.197777	0.892006	0.855313	17	12911349	12916345	-	ENSMUSG00000057388	0	777.045	0.98652	-0.0195795	0.166029	-0.117928	0.906125	0.995993	Mrpl18	protein_coding	mitochondrial ribosomal protein L18
17	12916001	12916200	*	0.197777	0.892006	0.855313	17	12915701	12925067	+	ENSMUSG00000068039	0	8938.89	1.02828	0.0402359	0.100764	0.399307	0.689667	0.982225	Tcp1	protein_coding	t-complex protein 1
17	12916801	12917000	*	0.661605	0.970632	-0.305676	17	12915701	12925067	+	ENSMUSG00000068039	0	8938.89	1.02828	0.0402359	0.100764	0.399307	0.689667	0.982225	Tcp1	protein_coding	t-complex protein 1
17	12916801	12917000	*	0.661605	0.970632	-0.305676	17	12911349	12916345	-	ENSMUSG00000057388	-457	777.045	0.98652	-0.0195795	0.166029	-0.117928	0.906125	0.995993	Mrpl18	protein_coding	mitochondrial ribosomal protein L18
17	12916901	12917100	*	0.0587439	0.75827	1.2449	17	12915701	12925067	+	ENSMUSG00000068039	0	8938.89	1.02828	0.0402359	0.100764	0.399307	0.689667	0.982225	Tcp1	protein_coding	t-complex protein 1
17	12916901	12917100	*	0.0587439	0.75827	1.2449	17	12911349	12916345	-	ENSMUSG00000057388	-557	777.045	0.98652	-0.0195795	0.166029	-0.117928	0.906125	0.995993	Mrpl18	protein_coding	mitochondrial ribosomal protein L18
17	12917001	12917200	*	0.199954	0.892858	0.363692	17	12915701	12925067	+	ENSMUSG00000068039	0	8938.89	1.02828	0.0402359	0.100764	0.399307	0.689667	0.982225	Tcp1	protein_coding	t-complex protein 1
17	12917001	12917200	*	0.199954	0.892858	0.363692	17	12911349	12916345	-	ENSMUSG00000057388	-657	777.045	0.98652	-0.0195795	0.166029	-0.117928	0.906125	0.995993	Mrpl18	protein_coding	mitochondrial ribosomal protein L18
17	12917101	12917300	*	0.568345	0.963767	0.158839	17	12915701	12925067	+	ENSMUSG00000068039	0	8938.89	1.02828	0.0402359	0.100764	0.399307	0.689667	0.982225	Tcp1	protein_coding	t-complex protein 1
17	12917101	12917300	*	0.568345	0.963767	0.158839	17	12911349	12916345	-	ENSMUSG00000057388	-757	777.045	0.98652	-0.0195795	0.166029	-0.117928	0.906125	0.995993	Mrpl18	protein_coding	mitochondrial ribosomal protein L18
17	12917201	12917400	*	0.738868	0.973853	0.338164	17	12915701	12925067	+	ENSMUSG00000068039	0	8938.89	1.02828	0.0402359	0.100764	0.399307	0.689667	0.982225	Tcp1	protein_coding	t-complex protein 1
17	12917201	12917400	*	0.738868	0.973853	0.338164	17	12911349	12916345	-	ENSMUSG00000057388	-857	777.045	0.98652	-0.0195795	0.166029	-0.117928	0.906125	0.995993	Mrpl18	protein_coding	mitochondrial ribosomal protein L18
17	12924701	12924900	*	0.73698	0.973846	-0.977355	17	12915701	12925067	+	ENSMUSG00000068039	0	8938.89	1.02828	0.0402359	0.100764	0.399307	0.689667	0.982225	Tcp1	protein_coding	t-complex protein 1
17	12924701	12924900	*	0.73698	0.973846	-0.977355	17	12923833	12940402	-	ENSMUSG00000062480	0	12.4277	1.29271	0.370398	0.298172	1.24223	0.214152	0.894314	Acat3	protein_coding	acetyl-Coenzyme A acetyltransferase 3
17	12924801	12925000	*	0.73698	0.973846	-0.977355	17	12915701	12925067	+	ENSMUSG00000068039	0	8938.89	1.02828	0.0402359	0.100764	0.399307	0.689667	0.982225	Tcp1	protein_coding	t-complex protein 1
17	12924801	12925000	*	0.73698	0.973846	-0.977355	17	12923833	12940402	-	ENSMUSG00000062480	0	12.4277	1.29271	0.370398	0.298172	1.24223	0.214152	0.894314	Acat3	protein_coding	acetyl-Coenzyme A acetyltransferase 3
17	12925101	12925300	*	0.725056	0.973535	-1.9963	17	12923833	12940402	-	ENSMUSG00000062480	0	12.4277	1.29271	0.370398	0.298172	1.24223	0.214152	0.894314	Acat3	protein_coding	acetyl-Coenzyme A acetyltransferase 3
17	12925101	12925300	*	0.725056	0.973535	-1.9963	17	12915701	12925067	+	ENSMUSG00000068039	35	8938.89	1.02828	0.0402359	0.100764	0.399307	0.689667	0.982225	Tcp1	protein_coding	t-complex protein 1
17	12925201	12925400	*	0.725056	0.973535	-1.9963	17	12923833	12940402	-	ENSMUSG00000062480	0	12.4277	1.29271	0.370398	0.298172	1.24223	0.214152	0.894314	Acat3	protein_coding	acetyl-Coenzyme A acetyltransferase 3
17	12925201	12925400	*	0.725056	0.973535	-1.9963	17	12915701	12925067	+	ENSMUSG00000068039	135	8938.89	1.02828	0.0402359	0.100764	0.399307	0.689667	0.982225	Tcp1	protein_coding	t-complex protein 1
17	12940501	12940700	*	0.668595	0.971039	0.500766	17	12923833	12940402	-	ENSMUSG00000062480	-100	12.4277	1.29271	0.370398	0.298172	1.24223	0.214152	0.894314	Acat3	protein_coding	acetyl-Coenzyme A acetyltransferase 3
17	12940601	12940800	*	0.161583	0.87289	1.09534	17	12923833	12940402	-	ENSMUSG00000062480	-200	12.4277	1.29271	0.370398	0.298172	1.24223	0.214152	0.894314	Acat3	protein_coding	acetyl-Coenzyme A acetyltransferase 3
17	12940701	12940900	*	0.726943	0.973535	0.424388	17	12923833	12940402	-	ENSMUSG00000062480	-300	12.4277	1.29271	0.370398	0.298172	1.24223	0.214152	0.894314	Acat3	protein_coding	acetyl-Coenzyme A acetyltransferase 3
17	12940701	12940900	*	0.726943	0.973535	0.424388	17	12942890	12960747	-	ENSMUSG00000023832	1991	1204.08	1.04247	0.0600029	0.173458	0.345923	0.729401	0.988986	Acat2	protein_coding	acetyl-Coenzyme A acetyltransferase 2
17	12940801	12941000	*	0.812527	0.977367	-0.594287	17	12923833	12940402	-	ENSMUSG00000062480	-400	12.4277	1.29271	0.370398	0.298172	1.24223	0.214152	0.894314	Acat3	protein_coding	acetyl-Coenzyme A acetyltransferase 3
17	12940801	12941000	*	0.812527	0.977367	-0.594287	17	12942890	12960747	-	ENSMUSG00000023832	1891	1204.08	1.04247	0.0600029	0.173458	0.345923	0.729401	0.988986	Acat2	protein_coding	acetyl-Coenzyme A acetyltransferase 2
17	12940901	12941100	*	0.103552	0.82312	-12.3867	17	12923833	12940402	-	ENSMUSG00000062480	-500	12.4277	1.29271	0.370398	0.298172	1.24223	0.214152	0.894314	Acat3	protein_coding	acetyl-Coenzyme A acetyltransferase 3
17	12940901	12941100	*	0.103552	0.82312	-12.3867	17	12942890	12960747	-	ENSMUSG00000023832	1791	1204.08	1.04247	0.0600029	0.173458	0.345923	0.729401	0.988986	Acat2	protein_coding	acetyl-Coenzyme A acetyltransferase 2
17	12991001	12991200	*	0.765484	0.975359	-0.46677	17	12966796	12992546	-	ENSMUSG00000060475	0	1623.96	1.00541	0.00777778	0.0471196	0.165064	0.868893	0.993956	Wtap	protein_coding	Wilms tumour 1-associating protein
17	12991101	12991300	*	0.735395	0.973846	0.43662	17	12966796	12992546	-	ENSMUSG00000060475	0	1623.96	1.00541	0.00777778	0.0471196	0.165064	0.868893	0.993956	Wtap	protein_coding	Wilms tumour 1-associating protein
17	12991201	12991400	*	0.126169	0.84507	1.2983	17	12966796	12992546	-	ENSMUSG00000060475	0	1623.96	1.00541	0.00777778	0.0471196	0.165064	0.868893	0.993956	Wtap	protein_coding	Wilms tumour 1-associating protein
17	12991301	12991500	*	0.536441	0.960908	0.392887	17	12966796	12992546	-	ENSMUSG00000060475	0	1623.96	1.00541	0.00777778	0.0471196	0.165064	0.868893	0.993956	Wtap	protein_coding	Wilms tumour 1-associating protein
17	12991401	12991600	*	0.771594	0.975455	0.174272	17	12966796	12992546	-	ENSMUSG00000060475	0	1623.96	1.00541	0.00777778	0.0471196	0.165064	0.868893	0.993956	Wtap	protein_coding	Wilms tumour 1-associating protein
17	12991501	12991700	*	0.450062	0.953942	-0.501036	17	12966796	12992546	-	ENSMUSG00000060475	0	1623.96	1.00541	0.00777778	0.0471196	0.165064	0.868893	0.993956	Wtap	protein_coding	Wilms tumour 1-associating protein
17	12991601	12991800	*	0.741408	0.973963	-0.21936	17	12966796	12992546	-	ENSMUSG00000060475	0	1623.96	1.00541	0.00777778	0.0471196	0.165064	0.868893	0.993956	Wtap	protein_coding	Wilms tumour 1-associating protein
17	12993201	12993400	*	0.157422	0.870021	-7.11951	17	12966796	12992546	-	ENSMUSG00000060475	-656	1623.96	1.00541	0.00777778	0.0471196	0.165064	0.868893	0.993956	Wtap	protein_coding	Wilms tumour 1-associating protein
17	12993301	12993500	*	0.549696	0.962034	-4.87418	17	12966796	12992546	-	ENSMUSG00000060475	-756	1623.96	1.00541	0.00777778	0.0471196	0.165064	0.868893	0.993956	Wtap	protein_coding	Wilms tumour 1-associating protein
17	13007001	13007200	*	0.506762	0.958146	3.15335	17	13007839	13018119	+	ENSMUSG00000006818	-640	1284	0.987536	-0.0180951	0.086073	-0.210229	0.833489	0.992339	Sod2	protein_coding	superoxide dismutase 2, mitochondrial
17	13007101	13007300	*	0.420303	0.949583	4.97111	17	13007839	13018119	+	ENSMUSG00000006818	-540	1284	0.987536	-0.0180951	0.086073	-0.210229	0.833489	0.992339	Sod2	protein_coding	superoxide dismutase 2, mitochondrial
17	13007201	13007400	*	0.930162	0.981659	0.241414	17	13007839	13018119	+	ENSMUSG00000006818	-440	1284	0.987536	-0.0180951	0.086073	-0.210229	0.833489	0.992339	Sod2	protein_coding	superoxide dismutase 2, mitochondrial
17	13007301	13007500	*	0.528061	0.960014	-0.649858	17	13007839	13018119	+	ENSMUSG00000006818	-340	1284	0.987536	-0.0180951	0.086073	-0.210229	0.833489	0.992339	Sod2	protein_coding	superoxide dismutase 2, mitochondrial
17	13007401	13007600	*	0.340211	0.935016	-0.954084	17	13007839	13018119	+	ENSMUSG00000006818	-240	1284	0.987536	-0.0180951	0.086073	-0.210229	0.833489	0.992339	Sod2	protein_coding	superoxide dismutase 2, mitochondrial
17	13007501	13007700	*	0.722952	0.973513	-0.552957	17	13007839	13018119	+	ENSMUSG00000006818	-140	1284	0.987536	-0.0180951	0.086073	-0.210229	0.833489	0.992339	Sod2	protein_coding	superoxide dismutase 2, mitochondrial
17	13008201	13008400	*	0.795624	0.976504	0.124142	17	13007839	13018119	+	ENSMUSG00000006818	0	1284	0.987536	-0.0180951	0.086073	-0.210229	0.833489	0.992339	Sod2	protein_coding	superoxide dismutase 2, mitochondrial
17	13008301	13008500	*	0.850026	0.978813	-0.0737576	17	13007839	13018119	+	ENSMUSG00000006818	0	1284	0.987536	-0.0180951	0.086073	-0.210229	0.833489	0.992339	Sod2	protein_coding	superoxide dismutase 2, mitochondrial
17	13008401	13008600	*	0.951003	0.98184	0.0298062	17	13007839	13018119	+	ENSMUSG00000006818	0	1284	0.987536	-0.0180951	0.086073	-0.210229	0.833489	0.992339	Sod2	protein_coding	superoxide dismutase 2, mitochondrial
17	13008501	13008700	*	0.805808	0.976971	-0.231473	17	13007839	13018119	+	ENSMUSG00000006818	0	1284	0.987536	-0.0180951	0.086073	-0.210229	0.833489	0.992339	Sod2	protein_coding	superoxide dismutase 2, mitochondrial
17	13008601	13008800	*	0.436995	0.952123	-0.902342	17	13007839	13018119	+	ENSMUSG00000006818	0	1284	0.987536	-0.0180951	0.086073	-0.210229	0.833489	0.992339	Sod2	protein_coding	superoxide dismutase 2, mitochondrial
17	13010001	13010200	*	0.0918187	0.811259	1.73913	17	13007839	13018119	+	ENSMUSG00000006818	0	1284	0.987536	-0.0180951	0.086073	-0.210229	0.833489	0.992339	Sod2	protein_coding	superoxide dismutase 2, mitochondrial
17	13010101	13010300	*	0.438844	0.952393	0.815603	17	13007839	13018119	+	ENSMUSG00000006818	0	1284	0.987536	-0.0180951	0.086073	-0.210229	0.833489	0.992339	Sod2	protein_coding	superoxide dismutase 2, mitochondrial
17	13010201	13010400	*	0.94683	0.981812	-0.109402	17	13007839	13018119	+	ENSMUSG00000006818	0	1284	0.987536	-0.0180951	0.086073	-0.210229	0.833489	0.992339	Sod2	protein_coding	superoxide dismutase 2, mitochondrial
17	13486301	13486500	*	0.0167525	0.582146	-7.88275	17	13482553	13761825	-	ENSMUSG00000038347	0	18.4559	1.30969	0.389228	0.260643	1.49334	0.135349	0.877378	Tcte2	protein_coding	t-complex-associated testis expressed 2
17	13486401	13486600	*	0.535239	0.960828	-0.62319	17	13482553	13761825	-	ENSMUSG00000038347	0	18.4559	1.30969	0.389228	0.260643	1.49334	0.135349	0.877378	Tcte2	protein_coding	t-complex-associated testis expressed 2
17	13486501	13486700	*	0.856243	0.97886	0.277368	17	13482553	13761825	-	ENSMUSG00000038347	0	18.4559	1.30969	0.389228	0.260643	1.49334	0.135349	0.877378	Tcte2	protein_coding	t-complex-associated testis expressed 2
17	13486601	13486800	*	0.956806	0.981924	0.134186	17	13482553	13761825	-	ENSMUSG00000038347	0	18.4559	1.30969	0.389228	0.260643	1.49334	0.135349	0.877378	Tcte2	protein_coding	t-complex-associated testis expressed 2
17	13487801	13488000	*	0.73078	0.973796	1.5427	17	13482553	13761825	-	ENSMUSG00000038347	0	18.4559	1.30969	0.389228	0.260643	1.49334	0.135349	0.877378	Tcte2	protein_coding	t-complex-associated testis expressed 2
17	13487901	13488100	*	0.388748	0.945236	-2.81037	17	13482553	13761825	-	ENSMUSG00000038347	0	18.4559	1.30969	0.389228	0.260643	1.49334	0.135349	0.877378	Tcte2	protein_coding	t-complex-associated testis expressed 2
17	13488001	13488200	*	0.486446	0.957103	-2.51434	17	13482553	13761825	-	ENSMUSG00000038347	0	18.4559	1.30969	0.389228	0.260643	1.49334	0.135349	0.877378	Tcte2	protein_coding	t-complex-associated testis expressed 2
17	13553201	13553400	*	0.716154	0.973108	-0.774837	17	13482553	13761825	-	ENSMUSG00000038347	0	18.4559	1.30969	0.389228	0.260643	1.49334	0.135349	0.877378	Tcte2	protein_coding	t-complex-associated testis expressed 2
17	13553301	13553500	*	0.580061	0.965027	1.30554	17	13482553	13761825	-	ENSMUSG00000038347	0	18.4559	1.30969	0.389228	0.260643	1.49334	0.135349	0.877378	Tcte2	protein_coding	t-complex-associated testis expressed 2
17	13553401	13553600	*	0.365601	0.940893	4.06905	17	13482553	13761825	-	ENSMUSG00000038347	0	18.4559	1.30969	0.389228	0.260643	1.49334	0.135349	0.877378	Tcte2	protein_coding	t-complex-associated testis expressed 2
17	13556201	13556400	*	0.9913	0.982571	0.0384553	17	13482553	13761825	-	ENSMUSG00000038347	0	18.4559	1.30969	0.389228	0.260643	1.49334	0.135349	0.877378	Tcte2	protein_coding	t-complex-associated testis expressed 2
17	13556301	13556500	*	0.892642	0.980583	-0.712638	17	13482553	13761825	-	ENSMUSG00000038347	0	18.4559	1.30969	0.389228	0.260643	1.49334	0.135349	0.877378	Tcte2	protein_coding	t-complex-associated testis expressed 2
17	13683301	13683500	*	0.019469	0.606747	3.12982	17	13482553	13761825	-	ENSMUSG00000038347	0	18.4559	1.30969	0.389228	0.260643	1.49334	0.135349	0.877378	Tcte2	protein_coding	t-complex-associated testis expressed 2
17	13683301	13683500	*	0.019469	0.606747	3.12982	17	13675662	13683516	-	ENSMUSG00000085705	0	35.9563	0.839341	-0.252672	0.295621	-0.854715	0.392709	0.932226	Gm16046	processed_transcript	predicted gene 16046
17	13683401	13683600	*	0.0339535	0.684253	3.30692	17	13482553	13761825	-	ENSMUSG00000038347	0	18.4559	1.30969	0.389228	0.260643	1.49334	0.135349	0.877378	Tcte2	protein_coding	t-complex-associated testis expressed 2
17	13683401	13683600	*	0.0339535	0.684253	3.30692	17	13675662	13683516	-	ENSMUSG00000085705	0	35.9563	0.839341	-0.252672	0.295621	-0.854715	0.392709	0.932226	Gm16046	processed_transcript	predicted gene 16046
17	13684001	13684200	*	0.70703	0.972671	0.698848	17	13482553	13761825	-	ENSMUSG00000038347	0	18.4559	1.30969	0.389228	0.260643	1.49334	0.135349	0.877378	Tcte2	protein_coding	t-complex-associated testis expressed 2
17	13684001	13684200	*	0.70703	0.972671	0.698848	17	13675662	13683516	-	ENSMUSG00000085705	-486	35.9563	0.839341	-0.252672	0.295621	-0.854715	0.392709	0.932226	Gm16046	processed_transcript	predicted gene 16046
17	13684101	13684300	*	0.909143	0.980942	0.292206	17	13482553	13761825	-	ENSMUSG00000038347	0	18.4559	1.30969	0.389228	0.260643	1.49334	0.135349	0.877378	Tcte2	protein_coding	t-complex-associated testis expressed 2
17	13684101	13684300	*	0.909143	0.980942	0.292206	17	13675662	13683516	-	ENSMUSG00000085705	-586	35.9563	0.839341	-0.252672	0.295621	-0.854715	0.392709	0.932226	Gm16046	processed_transcript	predicted gene 16046
17	13684301	13684500	*	0.293319	0.92368	6.24949	17	13482553	13761825	-	ENSMUSG00000038347	0	18.4559	1.30969	0.389228	0.260643	1.49334	0.135349	0.877378	Tcte2	protein_coding	t-complex-associated testis expressed 2
17	13684301	13684500	*	0.293319	0.92368	6.24949	17	13675662	13683516	-	ENSMUSG00000085705	-786	35.9563	0.839341	-0.252672	0.295621	-0.854715	0.392709	0.932226	Gm16046	processed_transcript	predicted gene 16046
17	13694201	13694400	*	0.479391	0.956597	-4.78123	17	13482553	13761825	-	ENSMUSG00000038347	0	18.4559	1.30969	0.389228	0.260643	1.49334	0.135349	0.877378	Tcte2	protein_coding	t-complex-associated testis expressed 2
17	13694301	13694500	*	0.479391	0.956597	-4.78123	17	13482553	13761825	-	ENSMUSG00000038347	0	18.4559	1.30969	0.389228	0.260643	1.49334	0.135349	0.877378	Tcte2	protein_coding	t-complex-associated testis expressed 2
17	13695401	13695600	*	0.876347	0.979573	0.641975	17	13482553	13761825	-	ENSMUSG00000038347	0	18.4559	1.30969	0.389228	0.260643	1.49334	0.135349	0.877378	Tcte2	protein_coding	t-complex-associated testis expressed 2
17	13695501	13695700	*	0.876347	0.979573	0.641975	17	13482553	13761825	-	ENSMUSG00000038347	0	18.4559	1.30969	0.389228	0.260643	1.49334	0.135349	0.877378	Tcte2	protein_coding	t-complex-associated testis expressed 2
17	13699801	13700000	*	0.226627	0.903008	-6.10304	17	13482553	13761825	-	ENSMUSG00000038347	0	18.4559	1.30969	0.389228	0.260643	1.49334	0.135349	0.877378	Tcte2	protein_coding	t-complex-associated testis expressed 2
17	13699901	13700100	*	0.0343429	0.685627	-5.64259	17	13482553	13761825	-	ENSMUSG00000038347	0	18.4559	1.30969	0.389228	0.260643	1.49334	0.135349	0.877378	Tcte2	protein_coding	t-complex-associated testis expressed 2
17	13700001	13700200	*	0.181071	0.884913	-4.23322	17	13482553	13761825	-	ENSMUSG00000038347	0	18.4559	1.30969	0.389228	0.260643	1.49334	0.135349	0.877378	Tcte2	protein_coding	t-complex-associated testis expressed 2
17	13715401	13715600	*	0.180823	0.884857	-6.71544	17	13482553	13761825	-	ENSMUSG00000038347	0	18.4559	1.30969	0.389228	0.260643	1.49334	0.135349	0.877378	Tcte2	protein_coding	t-complex-associated testis expressed 2
17	13715501	13715700	*	0.157297	0.869958	-6.41437	17	13482553	13761825	-	ENSMUSG00000038347	0	18.4559	1.30969	0.389228	0.260643	1.49334	0.135349	0.877378	Tcte2	protein_coding	t-complex-associated testis expressed 2
17	13731901	13732100	*	0.996079	0.982571	-0.0161603	17	13482553	13761825	-	ENSMUSG00000038347	0	18.4559	1.30969	0.389228	0.260643	1.49334	0.135349	0.877378	Tcte2	protein_coding	t-complex-associated testis expressed 2
17	13732001	13732200	*	0.604337	0.967039	-1.46697	17	13482553	13761825	-	ENSMUSG00000038347	0	18.4559	1.30969	0.389228	0.260643	1.49334	0.135349	0.877378	Tcte2	protein_coding	t-complex-associated testis expressed 2
17	13732101	13732300	*	0.277808	0.919808	-1.66584	17	13482553	13761825	-	ENSMUSG00000038347	0	18.4559	1.30969	0.389228	0.260643	1.49334	0.135349	0.877378	Tcte2	protein_coding	t-complex-associated testis expressed 2
17	13732201	13732400	*	0.782748	0.975888	-0.569868	17	13482553	13761825	-	ENSMUSG00000038347	0	18.4559	1.30969	0.389228	0.260643	1.49334	0.135349	0.877378	Tcte2	protein_coding	t-complex-associated testis expressed 2
17	13754301	13754500	*	0.788505	0.976045	-2.43902	17	13482553	13761825	-	ENSMUSG00000038347	0	18.4559	1.30969	0.389228	0.260643	1.49334	0.135349	0.877378	Tcte2	protein_coding	t-complex-associated testis expressed 2
17	13754401	13754600	*	0.788505	0.976045	-2.43902	17	13482553	13761825	-	ENSMUSG00000038347	0	18.4559	1.30969	0.389228	0.260643	1.49334	0.135349	0.877378	Tcte2	protein_coding	t-complex-associated testis expressed 2
17	13758201	13758400	*	0.432799	0.951641	-2.41742	17	13482553	13761825	-	ENSMUSG00000038347	0	18.4559	1.30969	0.389228	0.260643	1.49334	0.135349	0.877378	Tcte2	protein_coding	t-complex-associated testis expressed 2
17	13758301	13758500	*	0.703103	0.972509	-1.31905	17	13482553	13761825	-	ENSMUSG00000038347	0	18.4559	1.30969	0.389228	0.260643	1.49334	0.135349	0.877378	Tcte2	protein_coding	t-complex-associated testis expressed 2
17	13758401	13758600	*	0.130325	0.847456	2.44022	17	13482553	13761825	-	ENSMUSG00000038347	0	18.4559	1.30969	0.389228	0.260643	1.49334	0.135349	0.877378	Tcte2	protein_coding	t-complex-associated testis expressed 2
17	13758401	13758600	*	0.130325	0.847456	2.44022	17	13760539	13906150	+	ENSMUSG00000068036	-1940	1379.58	1.15693	0.210304	0.129011	1.63013	0.103074	0.874062	Afdn	protein_coding	afadin, adherens junction formation factor
17	13758501	13758700	*	0.315643	0.929197	1.69278	17	13482553	13761825	-	ENSMUSG00000038347	0	18.4559	1.30969	0.389228	0.260643	1.49334	0.135349	0.877378	Tcte2	protein_coding	t-complex-associated testis expressed 2
17	13758501	13758700	*	0.315643	0.929197	1.69278	17	13760539	13906150	+	ENSMUSG00000068036	-1840	1379.58	1.15693	0.210304	0.129011	1.63013	0.103074	0.874062	Afdn	protein_coding	afadin, adherens junction formation factor
17	13758601	13758800	*	0.417983	0.949344	1.47376	17	13482553	13761825	-	ENSMUSG00000038347	0	18.4559	1.30969	0.389228	0.260643	1.49334	0.135349	0.877378	Tcte2	protein_coding	t-complex-associated testis expressed 2
17	13758601	13758800	*	0.417983	0.949344	1.47376	17	13760539	13906150	+	ENSMUSG00000068036	-1740	1379.58	1.15693	0.210304	0.129011	1.63013	0.103074	0.874062	Afdn	protein_coding	afadin, adherens junction formation factor
17	13758701	13758900	*	0.579621	0.964943	1.01983	17	13482553	13761825	-	ENSMUSG00000038347	0	18.4559	1.30969	0.389228	0.260643	1.49334	0.135349	0.877378	Tcte2	protein_coding	t-complex-associated testis expressed 2
17	13758701	13758900	*	0.579621	0.964943	1.01983	17	13760539	13906150	+	ENSMUSG00000068036	-1640	1379.58	1.15693	0.210304	0.129011	1.63013	0.103074	0.874062	Afdn	protein_coding	afadin, adherens junction formation factor
17	13758901	13759100	*	0.233893	0.906529	-2.3247	17	13482553	13761825	-	ENSMUSG00000038347	0	18.4559	1.30969	0.389228	0.260643	1.49334	0.135349	0.877378	Tcte2	protein_coding	t-complex-associated testis expressed 2
17	13758901	13759100	*	0.233893	0.906529	-2.3247	17	13760539	13906150	+	ENSMUSG00000068036	-1440	1379.58	1.15693	0.210304	0.129011	1.63013	0.103074	0.874062	Afdn	protein_coding	afadin, adherens junction formation factor
17	13759001	13759200	*	0.15828	0.870489	-2.78264	17	13482553	13761825	-	ENSMUSG00000038347	0	18.4559	1.30969	0.389228	0.260643	1.49334	0.135349	0.877378	Tcte2	protein_coding	t-complex-associated testis expressed 2
17	13759001	13759200	*	0.15828	0.870489	-2.78264	17	13760539	13906150	+	ENSMUSG00000068036	-1340	1379.58	1.15693	0.210304	0.129011	1.63013	0.103074	0.874062	Afdn	protein_coding	afadin, adherens junction formation factor
17	13759301	13759500	*	0.0902658	0.808841	7.14184	17	13482553	13761825	-	ENSMUSG00000038347	0	18.4559	1.30969	0.389228	0.260643	1.49334	0.135349	0.877378	Tcte2	protein_coding	t-complex-associated testis expressed 2
17	13759301	13759500	*	0.0902658	0.808841	7.14184	17	13760539	13906150	+	ENSMUSG00000068036	-1040	1379.58	1.15693	0.210304	0.129011	1.63013	0.103074	0.874062	Afdn	protein_coding	afadin, adherens junction formation factor
17	13759401	13759600	*	0.563707	0.963293	2.55138	17	13482553	13761825	-	ENSMUSG00000038347	0	18.4559	1.30969	0.389228	0.260643	1.49334	0.135349	0.877378	Tcte2	protein_coding	t-complex-associated testis expressed 2
17	13759401	13759600	*	0.563707	0.963293	2.55138	17	13760539	13906150	+	ENSMUSG00000068036	-940	1379.58	1.15693	0.210304	0.129011	1.63013	0.103074	0.874062	Afdn	protein_coding	afadin, adherens junction formation factor
17	13759501	13759700	*	0.413242	0.948609	-5.35064	17	13482553	13761825	-	ENSMUSG00000038347	0	18.4559	1.30969	0.389228	0.260643	1.49334	0.135349	0.877378	Tcte2	protein_coding	t-complex-associated testis expressed 2
17	13759501	13759700	*	0.413242	0.948609	-5.35064	17	13760539	13906150	+	ENSMUSG00000068036	-840	1379.58	1.15693	0.210304	0.129011	1.63013	0.103074	0.874062	Afdn	protein_coding	afadin, adherens junction formation factor
17	13759601	13759800	*	0.128459	0.846091	-3.78586	17	13482553	13761825	-	ENSMUSG00000038347	0	18.4559	1.30969	0.389228	0.260643	1.49334	0.135349	0.877378	Tcte2	protein_coding	t-complex-associated testis expressed 2
17	13759601	13759800	*	0.128459	0.846091	-3.78586	17	13760539	13906150	+	ENSMUSG00000068036	-740	1379.58	1.15693	0.210304	0.129011	1.63013	0.103074	0.874062	Afdn	protein_coding	afadin, adherens junction formation factor
17	13759701	13759900	*	0.138429	0.855185	-0.883673	17	13482553	13761825	-	ENSMUSG00000038347	0	18.4559	1.30969	0.389228	0.260643	1.49334	0.135349	0.877378	Tcte2	protein_coding	t-complex-associated testis expressed 2
17	13759701	13759900	*	0.138429	0.855185	-0.883673	17	13760539	13906150	+	ENSMUSG00000068036	-640	1379.58	1.15693	0.210304	0.129011	1.63013	0.103074	0.874062	Afdn	protein_coding	afadin, adherens junction formation factor
17	13759801	13760000	*	0.465904	0.955848	0.363848	17	13482553	13761825	-	ENSMUSG00000038347	0	18.4559	1.30969	0.389228	0.260643	1.49334	0.135349	0.877378	Tcte2	protein_coding	t-complex-associated testis expressed 2
17	13759801	13760000	*	0.465904	0.955848	0.363848	17	13760539	13906150	+	ENSMUSG00000068036	-540	1379.58	1.15693	0.210304	0.129011	1.63013	0.103074	0.874062	Afdn	protein_coding	afadin, adherens junction formation factor
17	13761401	13761600	*	0.0296981	0.667716	1.46042	17	13482553	13761825	-	ENSMUSG00000038347	0	18.4559	1.30969	0.389228	0.260643	1.49334	0.135349	0.877378	Tcte2	protein_coding	t-complex-associated testis expressed 2
17	13761401	13761600	*	0.0296981	0.667716	1.46042	17	13760539	13906150	+	ENSMUSG00000068036	0	1379.58	1.15693	0.210304	0.129011	1.63013	0.103074	0.874062	Afdn	protein_coding	afadin, adherens junction formation factor
17	13761501	13761700	*	0.0330189	0.680077	1.10986	17	13482553	13761825	-	ENSMUSG00000038347	0	18.4559	1.30969	0.389228	0.260643	1.49334	0.135349	0.877378	Tcte2	protein_coding	t-complex-associated testis expressed 2
17	13761501	13761700	*	0.0330189	0.680077	1.10986	17	13760539	13906150	+	ENSMUSG00000068036	0	1379.58	1.15693	0.210304	0.129011	1.63013	0.103074	0.874062	Afdn	protein_coding	afadin, adherens junction formation factor
17	13761601	13761800	*	0.0354353	0.69013	1.19009	17	13482553	13761825	-	ENSMUSG00000038347	0	18.4559	1.30969	0.389228	0.260643	1.49334	0.135349	0.877378	Tcte2	protein_coding	t-complex-associated testis expressed 2
17	13761601	13761800	*	0.0354353	0.69013	1.19009	17	13760539	13906150	+	ENSMUSG00000068036	0	1379.58	1.15693	0.210304	0.129011	1.63013	0.103074	0.874062	Afdn	protein_coding	afadin, adherens junction formation factor
17	13761701	13761900	*	0.206628	0.895326	1.67768	17	13482553	13761825	-	ENSMUSG00000038347	0	18.4559	1.30969	0.389228	0.260643	1.49334	0.135349	0.877378	Tcte2	protein_coding	t-complex-associated testis expressed 2
17	13761701	13761900	*	0.206628	0.895326	1.67768	17	13760539	13906150	+	ENSMUSG00000068036	0	1379.58	1.15693	0.210304	0.129011	1.63013	0.103074	0.874062	Afdn	protein_coding	afadin, adherens junction formation factor
17	13835901	13836100	*	0.287643	0.921992	-3.87367	17	13760539	13906150	+	ENSMUSG00000068036	0	1379.58	1.15693	0.210304	0.129011	1.63013	0.103074	0.874062	Afdn	protein_coding	afadin, adherens junction formation factor
17	13836001	13836200	*	0.654701	0.970112	-1.19639	17	13760539	13906150	+	ENSMUSG00000068036	0	1379.58	1.15693	0.210304	0.129011	1.63013	0.103074	0.874062	Afdn	protein_coding	afadin, adherens junction formation factor
17	13836201	13836400	*	0.710702	0.972884	-0.773652	17	13760539	13906150	+	ENSMUSG00000068036	0	1379.58	1.15693	0.210304	0.129011	1.63013	0.103074	0.874062	Afdn	protein_coding	afadin, adherens junction formation factor
17	13836301	13836500	*	0.710702	0.972884	-0.773652	17	13760539	13906150	+	ENSMUSG00000068036	0	1379.58	1.15693	0.210304	0.129011	1.63013	0.103074	0.874062	Afdn	protein_coding	afadin, adherens junction formation factor
17	13845801	13846000	*	0.499966	0.957572	-3.18654	17	13760539	13906150	+	ENSMUSG00000068036	0	1379.58	1.15693	0.210304	0.129011	1.63013	0.103074	0.874062	Afdn	protein_coding	afadin, adherens junction formation factor
17	13845901	13846100	*	0.163237	0.874015	-6.41273	17	13760539	13906150	+	ENSMUSG00000068036	0	1379.58	1.15693	0.210304	0.129011	1.63013	0.103074	0.874062	Afdn	protein_coding	afadin, adherens junction formation factor
17	13846001	13846200	*	0.921175	0.981236	0.348162	17	13760539	13906150	+	ENSMUSG00000068036	0	1379.58	1.15693	0.210304	0.129011	1.63013	0.103074	0.874062	Afdn	protein_coding	afadin, adherens junction formation factor
17	13846101	13846300	*	0.552573	0.962282	-1.546	17	13760539	13906150	+	ENSMUSG00000068036	0	1379.58	1.15693	0.210304	0.129011	1.63013	0.103074	0.874062	Afdn	protein_coding	afadin, adherens junction formation factor
17	13846201	13846400	*	0.42545	0.950433	-4.34424	17	13760539	13906150	+	ENSMUSG00000068036	0	1379.58	1.15693	0.210304	0.129011	1.63013	0.103074	0.874062	Afdn	protein_coding	afadin, adherens junction formation factor
17	13867101	13867300	*	0.0585972	0.758005	0.898204	17	13760539	13906150	+	ENSMUSG00000068036	0	1379.58	1.15693	0.210304	0.129011	1.63013	0.103074	0.874062	Afdn	protein_coding	afadin, adherens junction formation factor
17	13867201	13867400	*	0.656909	0.970289	0.250967	17	13760539	13906150	+	ENSMUSG00000068036	0	1379.58	1.15693	0.210304	0.129011	1.63013	0.103074	0.874062	Afdn	protein_coding	afadin, adherens junction formation factor
17	13867301	13867500	*	0.852055	0.978813	0.106614	17	13760539	13906150	+	ENSMUSG00000068036	0	1379.58	1.15693	0.210304	0.129011	1.63013	0.103074	0.874062	Afdn	protein_coding	afadin, adherens junction formation factor
17	13867401	13867600	*	0.41636	0.949122	-0.917058	17	13760539	13906150	+	ENSMUSG00000068036	0	1379.58	1.15693	0.210304	0.129011	1.63013	0.103074	0.874062	Afdn	protein_coding	afadin, adherens junction formation factor
17	13867501	13867700	*	0.110643	0.832298	-1.86547	17	13760539	13906150	+	ENSMUSG00000068036	0	1379.58	1.15693	0.210304	0.129011	1.63013	0.103074	0.874062	Afdn	protein_coding	afadin, adherens junction formation factor
17	13867601	13867800	*	0.216845	0.899689	-2.09488	17	13760539	13906150	+	ENSMUSG00000068036	0	1379.58	1.15693	0.210304	0.129011	1.63013	0.103074	0.874062	Afdn	protein_coding	afadin, adherens junction formation factor
17	13867701	13867900	*	0.773611	0.975512	-0.835149	17	13760539	13906150	+	ENSMUSG00000068036	0	1379.58	1.15693	0.210304	0.129011	1.63013	0.103074	0.874062	Afdn	protein_coding	afadin, adherens junction formation factor
17	13867801	13868000	*	0.773611	0.975512	-0.835149	17	13760539	13906150	+	ENSMUSG00000068036	0	1379.58	1.15693	0.210304	0.129011	1.63013	0.103074	0.874062	Afdn	protein_coding	afadin, adherens junction formation factor
17	13867901	13868100	*	0.80776	0.977005	-1.13732	17	13760539	13906150	+	ENSMUSG00000068036	0	1379.58	1.15693	0.210304	0.129011	1.63013	0.103074	0.874062	Afdn	protein_coding	afadin, adherens junction formation factor
17	13868001	13868200	*	0.80776	0.977005	-1.13732	17	13760539	13906150	+	ENSMUSG00000068036	0	1379.58	1.15693	0.210304	0.129011	1.63013	0.103074	0.874062	Afdn	protein_coding	afadin, adherens junction formation factor
17	14197601	14197800	*	0.0725824	0.784716	7.89469	17	14195231	14203831	-	ENSMUSG00000048826	0	26.3322	1.34692	0.42966	0.464651	0.924695	0.355125	0.927221	Dact2	protein_coding	dishevelled-binding antagonist of beta-catenin 2
17	14199901	14200100	*	0.00016458	0.13126	10.7169	17	14195231	14203831	-	ENSMUSG00000048826	0	26.3322	1.34692	0.42966	0.464651	0.924695	0.355125	0.927221	Dact2	protein_coding	dishevelled-binding antagonist of beta-catenin 2
17	14200001	14200200	*	0.00025018	0.151812	10.8214	17	14195231	14203831	-	ENSMUSG00000048826	0	26.3322	1.34692	0.42966	0.464651	0.924695	0.355125	0.927221	Dact2	protein_coding	dishevelled-binding antagonist of beta-catenin 2
17	14200101	14200300	*	0.0100193	0.509415	10.4631	17	14195231	14203831	-	ENSMUSG00000048826	0	26.3322	1.34692	0.42966	0.464651	0.924695	0.355125	0.927221	Dact2	protein_coding	dishevelled-binding antagonist of beta-catenin 2
17	14200901	14201100	*	4.1188e-05	0.065367	13.5486	17	14195231	14203831	-	ENSMUSG00000048826	0	26.3322	1.34692	0.42966	0.464651	0.924695	0.355125	0.927221	Dact2	protein_coding	dishevelled-binding antagonist of beta-catenin 2
17	14201001	14201200	*	0.00134365	0.284432	14.556	17	14195231	14203831	-	ENSMUSG00000048826	0	26.3322	1.34692	0.42966	0.464651	0.924695	0.355125	0.927221	Dact2	protein_coding	dishevelled-binding antagonist of beta-catenin 2
17	14201201	14201400	*	0.514332	0.959098	2.06328	17	14195231	14203831	-	ENSMUSG00000048826	0	26.3322	1.34692	0.42966	0.464651	0.924695	0.355125	0.927221	Dact2	protein_coding	dishevelled-binding antagonist of beta-catenin 2
17	14201301	14201500	*	0.972267	0.982139	0.111628	17	14195231	14203831	-	ENSMUSG00000048826	0	26.3322	1.34692	0.42966	0.464651	0.924695	0.355125	0.927221	Dact2	protein_coding	dishevelled-binding antagonist of beta-catenin 2
17	14201401	14201600	*	0.490389	0.957179	-2.29064	17	14195231	14203831	-	ENSMUSG00000048826	0	26.3322	1.34692	0.42966	0.464651	0.924695	0.355125	0.927221	Dact2	protein_coding	dishevelled-binding antagonist of beta-catenin 2
17	14201501	14201700	*	0.543149	0.961364	-1.32319	17	14195231	14203831	-	ENSMUSG00000048826	0	26.3322	1.34692	0.42966	0.464651	0.924695	0.355125	0.927221	Dact2	protein_coding	dishevelled-binding antagonist of beta-catenin 2
17	14201601	14201800	*	0.729429	0.973702	-0.586363	17	14195231	14203831	-	ENSMUSG00000048826	0	26.3322	1.34692	0.42966	0.464651	0.924695	0.355125	0.927221	Dact2	protein_coding	dishevelled-binding antagonist of beta-catenin 2
17	14201701	14201900	*	0.333309	0.933197	3.48691	17	14195231	14203831	-	ENSMUSG00000048826	0	26.3322	1.34692	0.42966	0.464651	0.924695	0.355125	0.927221	Dact2	protein_coding	dishevelled-binding antagonist of beta-catenin 2
17	14201801	14202000	*	0.348051	0.936917	5.80556	17	14195231	14203831	-	ENSMUSG00000048826	0	26.3322	1.34692	0.42966	0.464651	0.924695	0.355125	0.927221	Dact2	protein_coding	dishevelled-binding antagonist of beta-catenin 2
17	14202201	14202400	*	0.0108354	0.523353	6.44258	17	14195231	14203831	-	ENSMUSG00000048826	0	26.3322	1.34692	0.42966	0.464651	0.924695	0.355125	0.927221	Dact2	protein_coding	dishevelled-binding antagonist of beta-catenin 2
17	14202301	14202500	*	0.0095638	0.503367	4.28635	17	14195231	14203831	-	ENSMUSG00000048826	0	26.3322	1.34692	0.42966	0.464651	0.924695	0.355125	0.927221	Dact2	protein_coding	dishevelled-binding antagonist of beta-catenin 2
17	14202401	14202600	*	0.157391	0.87002	2.45145	17	14195231	14203831	-	ENSMUSG00000048826	0	26.3322	1.34692	0.42966	0.464651	0.924695	0.355125	0.927221	Dact2	protein_coding	dishevelled-binding antagonist of beta-catenin 2
17	14202701	14202900	*	0.0630573	0.766451	3.18781	17	14195231	14203831	-	ENSMUSG00000048826	0	26.3322	1.34692	0.42966	0.464651	0.924695	0.355125	0.927221	Dact2	protein_coding	dishevelled-binding antagonist of beta-catenin 2
17	14202801	14203000	*	0.0184256	0.597322	3.42368	17	14195231	14203831	-	ENSMUSG00000048826	0	26.3322	1.34692	0.42966	0.464651	0.924695	0.355125	0.927221	Dact2	protein_coding	dishevelled-binding antagonist of beta-catenin 2
17	14202901	14203100	*	0.886826	0.98021	0.141819	17	14195231	14203831	-	ENSMUSG00000048826	0	26.3322	1.34692	0.42966	0.464651	0.924695	0.355125	0.927221	Dact2	protein_coding	dishevelled-binding antagonist of beta-catenin 2
17	14203001	14203200	*	0.992164	0.982571	-0.00650421	17	14195231	14203831	-	ENSMUSG00000048826	0	26.3322	1.34692	0.42966	0.464651	0.924695	0.355125	0.927221	Dact2	protein_coding	dishevelled-binding antagonist of beta-catenin 2
17	14203101	14203300	*	0.667554	0.97102	-0.318993	17	14195231	14203831	-	ENSMUSG00000048826	0	26.3322	1.34692	0.42966	0.464651	0.924695	0.355125	0.927221	Dact2	protein_coding	dishevelled-binding antagonist of beta-catenin 2
17	14204001	14204200	*	0.0176262	0.589524	4.85462	17	14195231	14203831	-	ENSMUSG00000048826	-171	26.3322	1.34692	0.42966	0.464651	0.924695	0.355125	0.927221	Dact2	protein_coding	dishevelled-binding antagonist of beta-catenin 2
17	14204101	14204300	*	0.0539366	0.747392	4.38591	17	14195231	14203831	-	ENSMUSG00000048826	-271	26.3322	1.34692	0.42966	0.464651	0.924695	0.355125	0.927221	Dact2	protein_coding	dishevelled-binding antagonist of beta-catenin 2
17	14204201	14204400	*	0.285386	0.921519	2.72858	17	14195231	14203831	-	ENSMUSG00000048826	-371	26.3322	1.34692	0.42966	0.464651	0.924695	0.355125	0.927221	Dact2	protein_coding	dishevelled-binding antagonist of beta-catenin 2
17	14204301	14204500	*	0.0697615	0.778575	4.51886	17	14195231	14203831	-	ENSMUSG00000048826	-471	26.3322	1.34692	0.42966	0.464651	0.924695	0.355125	0.927221	Dact2	protein_coding	dishevelled-binding antagonist of beta-catenin 2
17	14204401	14204600	*	0.339917	0.93499	6.16856	17	14195231	14203831	-	ENSMUSG00000048826	-571	26.3322	1.34692	0.42966	0.464651	0.924695	0.355125	0.927221	Dact2	protein_coding	dishevelled-binding antagonist of beta-catenin 2
17	14204601	14204800	*	0.798694	0.976819	-0.622334	17	14195231	14203831	-	ENSMUSG00000048826	-771	26.3322	1.34692	0.42966	0.464651	0.924695	0.355125	0.927221	Dact2	protein_coding	dishevelled-binding antagonist of beta-catenin 2
17	14204701	14204900	*	0.922055	0.9813	0.16153	17	14195231	14203831	-	ENSMUSG00000048826	-871	26.3322	1.34692	0.42966	0.464651	0.924695	0.355125	0.927221	Dact2	protein_coding	dishevelled-binding antagonist of beta-catenin 2
17	14277801	14278000	*	0.947708	0.981812	0.190678	17	14279506	14404790	+	ENSMUSG00000023886	-1507	1035.91	1.31584	0.395981	0.54955	0.720556	0.471183	0.947341	Smoc2	protein_coding	SPARC related modular calcium binding 2
17	14277901	14278100	*	0.166677	0.876723	-4.45437	17	14279506	14404790	+	ENSMUSG00000023886	-1407	1035.91	1.31584	0.395981	0.54955	0.720556	0.471183	0.947341	Smoc2	protein_coding	SPARC related modular calcium binding 2
17	14278001	14278200	*	0.37808	0.942949	-5.20419	17	14279506	14404790	+	ENSMUSG00000023886	-1307	1035.91	1.31584	0.395981	0.54955	0.720556	0.471183	0.947341	Smoc2	protein_coding	SPARC related modular calcium binding 2
17	14278201	14278400	*	0.426181	0.950559	4.22271	17	14279506	14404790	+	ENSMUSG00000023886	-1107	1035.91	1.31584	0.395981	0.54955	0.720556	0.471183	0.947341	Smoc2	protein_coding	SPARC related modular calcium binding 2
17	14278301	14278500	*	0.786478	0.975888	-0.864972	17	14279506	14404790	+	ENSMUSG00000023886	-1007	1035.91	1.31584	0.395981	0.54955	0.720556	0.471183	0.947341	Smoc2	protein_coding	SPARC related modular calcium binding 2
17	14278401	14278600	*	0.754325	0.974827	-0.825543	17	14279506	14404790	+	ENSMUSG00000023886	-907	1035.91	1.31584	0.395981	0.54955	0.720556	0.471183	0.947341	Smoc2	protein_coding	SPARC related modular calcium binding 2
17	14278501	14278700	*	0.177846	0.88338	3.66066	17	14279506	14404790	+	ENSMUSG00000023886	-807	1035.91	1.31584	0.395981	0.54955	0.720556	0.471183	0.947341	Smoc2	protein_coding	SPARC related modular calcium binding 2
17	14278601	14278800	*	0.286917	0.921986	3.57839	17	14279506	14404790	+	ENSMUSG00000023886	-707	1035.91	1.31584	0.395981	0.54955	0.720556	0.471183	0.947341	Smoc2	protein_coding	SPARC related modular calcium binding 2
17	14281901	14282100	*	0.918673	0.980993	-0.366187	17	14279506	14404790	+	ENSMUSG00000023886	0	1035.91	1.31584	0.395981	0.54955	0.720556	0.471183	0.947341	Smoc2	protein_coding	SPARC related modular calcium binding 2
17	14282001	14282200	*	0.918673	0.980993	-0.366187	17	14279506	14404790	+	ENSMUSG00000023886	0	1035.91	1.31584	0.395981	0.54955	0.720556	0.471183	0.947341	Smoc2	protein_coding	SPARC related modular calcium binding 2
17	14282101	14282300	*	0.0408047	0.706451	-11.5263	17	14279506	14404790	+	ENSMUSG00000023886	0	1035.91	1.31584	0.395981	0.54955	0.720556	0.471183	0.947341	Smoc2	protein_coding	SPARC related modular calcium binding 2
17	14282201	14282400	*	0.0406407	0.70609	-10.7869	17	14279506	14404790	+	ENSMUSG00000023886	0	1035.91	1.31584	0.395981	0.54955	0.720556	0.471183	0.947341	Smoc2	protein_coding	SPARC related modular calcium binding 2
17	14301901	14302100	*	0.381512	0.943718	-2.35817	17	14279506	14404790	+	ENSMUSG00000023886	0	1035.91	1.31584	0.395981	0.54955	0.720556	0.471183	0.947341	Smoc2	protein_coding	SPARC related modular calcium binding 2
17	14302001	14302200	*	0.956486	0.981924	-0.139836	17	14279506	14404790	+	ENSMUSG00000023886	0	1035.91	1.31584	0.395981	0.54955	0.720556	0.471183	0.947341	Smoc2	protein_coding	SPARC related modular calcium binding 2
17	14303701	14303900	*	0.353459	0.938227	-0.88751	17	14279506	14404790	+	ENSMUSG00000023886	0	1035.91	1.31584	0.395981	0.54955	0.720556	0.471183	0.947341	Smoc2	protein_coding	SPARC related modular calcium binding 2
17	14303801	14304000	*	0.0585184	0.758005	-1.97964	17	14279506	14404790	+	ENSMUSG00000023886	0	1035.91	1.31584	0.395981	0.54955	0.720556	0.471183	0.947341	Smoc2	protein_coding	SPARC related modular calcium binding 2
17	14672501	14672700	*	0.182927	0.885698	4.51493	17	14665500	14694262	-	ENSMUSG00000023885	0	115247	0.91515	-0.127919	0.180278	-0.709566	0.477973	0.947655	Thbs2	protein_coding	thrombospondin 2
17	14672601	14672800	*	0.565947	0.963383	2.50622	17	14665500	14694262	-	ENSMUSG00000023885	0	115247	0.91515	-0.127919	0.180278	-0.709566	0.477973	0.947655	Thbs2	protein_coding	thrombospondin 2
17	14672701	14672900	*	0.785606	0.975888	1.36017	17	14665500	14694262	-	ENSMUSG00000023885	0	115247	0.91515	-0.127919	0.180278	-0.709566	0.477973	0.947655	Thbs2	protein_coding	thrombospondin 2
17	14693101	14693300	*	0.481182	0.956868	1.10516	17	14665500	14694262	-	ENSMUSG00000023885	0	115247	0.91515	-0.127919	0.180278	-0.709566	0.477973	0.947655	Thbs2	protein_coding	thrombospondin 2
17	14693201	14693400	*	0.91124	0.980942	-0.171681	17	14665500	14694262	-	ENSMUSG00000023885	0	115247	0.91515	-0.127919	0.180278	-0.709566	0.477973	0.947655	Thbs2	protein_coding	thrombospondin 2
17	14693301	14693500	*	0.807037	0.976998	0.52749	17	14665500	14694262	-	ENSMUSG00000023885	0	115247	0.91515	-0.127919	0.180278	-0.709566	0.477973	0.947655	Thbs2	protein_coding	thrombospondin 2
17	14693401	14693600	*	0.485783	0.957034	0.950683	17	14665500	14694262	-	ENSMUSG00000023885	0	115247	0.91515	-0.127919	0.180278	-0.709566	0.477973	0.947655	Thbs2	protein_coding	thrombospondin 2
17	14693501	14693700	*	0.858548	0.978933	-0.21164	17	14665500	14694262	-	ENSMUSG00000023885	0	115247	0.91515	-0.127919	0.180278	-0.709566	0.477973	0.947655	Thbs2	protein_coding	thrombospondin 2
17	14693701	14693900	*	0.470455	0.956197	-0.770671	17	14665500	14694262	-	ENSMUSG00000023885	0	115247	0.91515	-0.127919	0.180278	-0.709566	0.477973	0.947655	Thbs2	protein_coding	thrombospondin 2
17	14693801	14694000	*	0.361438	0.94014	-0.47148	17	14665500	14694262	-	ENSMUSG00000023885	0	115247	0.91515	-0.127919	0.180278	-0.709566	0.477973	0.947655	Thbs2	protein_coding	thrombospondin 2
17	14693901	14694100	*	0.469711	0.956197	0.458352	17	14665500	14694262	-	ENSMUSG00000023885	0	115247	0.91515	-0.127919	0.180278	-0.709566	0.477973	0.947655	Thbs2	protein_coding	thrombospondin 2
17	14694001	14694200	*	0.321282	0.93035	0.602533	17	14665500	14694262	-	ENSMUSG00000023885	0	115247	0.91515	-0.127919	0.180278	-0.709566	0.477973	0.947655	Thbs2	protein_coding	thrombospondin 2
17	14878901	14879100	*	0.25591	0.913443	-3.23042	17	14829331	14934653	-	ENSMUSG00000046991	0	6.23951	1.06175	0.08644	0.399934	0.216136	0.828882	0.991666	Wdr27	protein_coding	WD repeat domain 27
17	14879001	14879200	*	0.25591	0.913443	-3.23042	17	14829331	14934653	-	ENSMUSG00000046991	0	6.23951	1.06175	0.08644	0.399934	0.216136	0.828882	0.991666	Wdr27	protein_coding	WD repeat domain 27
17	14943301	14943500	*	0.719303	0.973321	-0.197368	17	14943184	14959570	+	ENSMUSG00000050088	0	1640.35	0.988768	-0.0162963	0.095831	-0.170052	0.864969	0.993956	1600012H06Rik	protein_coding	RIKEN cDNA 1600012H06 gene
17	14943301	14943500	*	0.719303	0.973321	-0.197368	17	14945009	14961273	-	ENSMUSG00000023883	1510	1822.5	0.883174	-0.179231	0.0706076	-2.5384	0.0111359	0.765271	Phf10	protein_coding	PHD finger protein 10
17	14943401	14943600	*	0.338846	0.934697	-0.345218	17	14943184	14959570	+	ENSMUSG00000050088	0	1640.35	0.988768	-0.0162963	0.095831	-0.170052	0.864969	0.993956	1600012H06Rik	protein_coding	RIKEN cDNA 1600012H06 gene
17	14943401	14943600	*	0.338846	0.934697	-0.345218	17	14945009	14961273	-	ENSMUSG00000023883	1410	1822.5	0.883174	-0.179231	0.0706076	-2.5384	0.0111359	0.765271	Phf10	protein_coding	PHD finger protein 10
17	14943501	14943700	*	0.966233	0.982024	-0.0160377	17	14943184	14959570	+	ENSMUSG00000050088	0	1640.35	0.988768	-0.0162963	0.095831	-0.170052	0.864969	0.993956	1600012H06Rik	protein_coding	RIKEN cDNA 1600012H06 gene
17	14943501	14943700	*	0.966233	0.982024	-0.0160377	17	14945009	14961273	-	ENSMUSG00000023883	1310	1822.5	0.883174	-0.179231	0.0706076	-2.5384	0.0111359	0.765271	Phf10	protein_coding	PHD finger protein 10
17	14943701	14943900	*	0.770826	0.975454	0.399052	17	14943184	14959570	+	ENSMUSG00000050088	0	1640.35	0.988768	-0.0162963	0.095831	-0.170052	0.864969	0.993956	1600012H06Rik	protein_coding	RIKEN cDNA 1600012H06 gene
17	14943701	14943900	*	0.770826	0.975454	0.399052	17	14945009	14961273	-	ENSMUSG00000023883	1110	1822.5	0.883174	-0.179231	0.0706076	-2.5384	0.0111359	0.765271	Phf10	protein_coding	PHD finger protein 10
17	14943801	14944000	*	0.528638	0.960014	1.46791	17	14943184	14959570	+	ENSMUSG00000050088	0	1640.35	0.988768	-0.0162963	0.095831	-0.170052	0.864969	0.993956	1600012H06Rik	protein_coding	RIKEN cDNA 1600012H06 gene
17	14943801	14944000	*	0.528638	0.960014	1.46791	17	14945009	14961273	-	ENSMUSG00000023883	1010	1822.5	0.883174	-0.179231	0.0706076	-2.5384	0.0111359	0.765271	Phf10	protein_coding	PHD finger protein 10
17	14953501	14953700	*	0.346085	0.936471	3.94692	17	14943184	14959570	+	ENSMUSG00000050088	0	1640.35	0.988768	-0.0162963	0.095831	-0.170052	0.864969	0.993956	1600012H06Rik	protein_coding	RIKEN cDNA 1600012H06 gene
17	14953501	14953700	*	0.346085	0.936471	3.94692	17	14945009	14961273	-	ENSMUSG00000023883	0	1822.5	0.883174	-0.179231	0.0706076	-2.5384	0.0111359	0.765271	Phf10	protein_coding	PHD finger protein 10
17	14953601	14953800	*	0.717592	0.973286	0.955612	17	14943184	14959570	+	ENSMUSG00000050088	0	1640.35	0.988768	-0.0162963	0.095831	-0.170052	0.864969	0.993956	1600012H06Rik	protein_coding	RIKEN cDNA 1600012H06 gene
17	14953601	14953800	*	0.717592	0.973286	0.955612	17	14945009	14961273	-	ENSMUSG00000023883	0	1822.5	0.883174	-0.179231	0.0706076	-2.5384	0.0111359	0.765271	Phf10	protein_coding	PHD finger protein 10
17	14953701	14953900	*	0.137143	0.853982	-3.07112	17	14943184	14959570	+	ENSMUSG00000050088	0	1640.35	0.988768	-0.0162963	0.095831	-0.170052	0.864969	0.993956	1600012H06Rik	protein_coding	RIKEN cDNA 1600012H06 gene
17	14953701	14953900	*	0.137143	0.853982	-3.07112	17	14945009	14961273	-	ENSMUSG00000023883	0	1822.5	0.883174	-0.179231	0.0706076	-2.5384	0.0111359	0.765271	Phf10	protein_coding	PHD finger protein 10
17	14960101	14960300	*	0.642531	0.969667	-1.57054	17	14945009	14961273	-	ENSMUSG00000023883	0	1822.5	0.883174	-0.179231	0.0706076	-2.5384	0.0111359	0.765271	Phf10	protein_coding	PHD finger protein 10
17	14960101	14960300	*	0.642531	0.969667	-1.57054	17	14943184	14959570	+	ENSMUSG00000050088	532	1640.35	0.988768	-0.0162963	0.095831	-0.170052	0.864969	0.993956	1600012H06Rik	protein_coding	RIKEN cDNA 1600012H06 gene
17	14960201	14960400	*	0.119744	0.839153	-5.55224	17	14945009	14961273	-	ENSMUSG00000023883	0	1822.5	0.883174	-0.179231	0.0706076	-2.5384	0.0111359	0.765271	Phf10	protein_coding	PHD finger protein 10
17	14960201	14960400	*	0.119744	0.839153	-5.55224	17	14943184	14959570	+	ENSMUSG00000050088	632	1640.35	0.988768	-0.0162963	0.095831	-0.170052	0.864969	0.993956	1600012H06Rik	protein_coding	RIKEN cDNA 1600012H06 gene
17	14960401	14960600	*	0.646139	0.969673	-0.774918	17	14945009	14961273	-	ENSMUSG00000023883	0	1822.5	0.883174	-0.179231	0.0706076	-2.5384	0.0111359	0.765271	Phf10	protein_coding	PHD finger protein 10
17	14960401	14960600	*	0.646139	0.969673	-0.774918	17	14943184	14959570	+	ENSMUSG00000050088	832	1640.35	0.988768	-0.0162963	0.095831	-0.170052	0.864969	0.993956	1600012H06Rik	protein_coding	RIKEN cDNA 1600012H06 gene
17	14960501	14960700	*	0.669528	0.971053	-0.383935	17	14945009	14961273	-	ENSMUSG00000023883	0	1822.5	0.883174	-0.179231	0.0706076	-2.5384	0.0111359	0.765271	Phf10	protein_coding	PHD finger protein 10
17	14960501	14960700	*	0.669528	0.971053	-0.383935	17	14943184	14959570	+	ENSMUSG00000050088	932	1640.35	0.988768	-0.0162963	0.095831	-0.170052	0.864969	0.993956	1600012H06Rik	protein_coding	RIKEN cDNA 1600012H06 gene
17	14960601	14960800	*	0.474626	0.956463	-0.395837	17	14945009	14961273	-	ENSMUSG00000023883	0	1822.5	0.883174	-0.179231	0.0706076	-2.5384	0.0111359	0.765271	Phf10	protein_coding	PHD finger protein 10
17	14960601	14960800	*	0.474626	0.956463	-0.395837	17	14943184	14959570	+	ENSMUSG00000050088	1032	1640.35	0.988768	-0.0162963	0.095831	-0.170052	0.864969	0.993956	1600012H06Rik	protein_coding	RIKEN cDNA 1600012H06 gene
17	14960701	14960900	*	0.864151	0.979334	-0.0768313	17	14945009	14961273	-	ENSMUSG00000023883	0	1822.5	0.883174	-0.179231	0.0706076	-2.5384	0.0111359	0.765271	Phf10	protein_coding	PHD finger protein 10
17	14960701	14960900	*	0.864151	0.979334	-0.0768313	17	14943184	14959570	+	ENSMUSG00000050088	1132	1640.35	0.988768	-0.0162963	0.095831	-0.170052	0.864969	0.993956	1600012H06Rik	protein_coding	RIKEN cDNA 1600012H06 gene
17	14962101	14962300	*	0.683283	0.971535	-2.14116	17	14945009	14961273	-	ENSMUSG00000023883	-829	1822.5	0.883174	-0.179231	0.0706076	-2.5384	0.0111359	0.765271	Phf10	protein_coding	PHD finger protein 10
17	14962201	14962400	*	0.712012	0.972918	-2.0813	17	14945009	14961273	-	ENSMUSG00000023883	-929	1822.5	0.883174	-0.179231	0.0706076	-2.5384	0.0111359	0.765271	Phf10	protein_coding	PHD finger protein 10
17	14978101	14978300	*	0.846151	0.978813	0.1084	17	14978864	14991577	+	ENSMUSG00000073455	-565	25.2493	0.805577	-0.311906	0.268784	-1.16043	0.245872	0.898832	NA	NA	NA
17	14978201	14978400	*	0.846151	0.978813	0.1084	17	14978864	14991577	+	ENSMUSG00000073455	-465	25.2493	0.805577	-0.311906	0.268784	-1.16043	0.245872	0.898832	NA	NA	NA
17	14990401	14990600	*	0.0108136	0.523232	-9.65712	17	14978864	14991577	+	ENSMUSG00000073455	0	25.2493	0.805577	-0.311906	0.268784	-1.16043	0.245872	0.898832	NA	NA	NA
17	14990501	14990700	*	0.00131444	0.282116	-9.42827	17	14978864	14991577	+	ENSMUSG00000073455	0	25.2493	0.805577	-0.311906	0.268784	-1.16043	0.245872	0.898832	NA	NA	NA
17	14990601	14990800	*	0.00477477	0.41722	-10.2339	17	14978864	14991577	+	ENSMUSG00000073455	0	25.2493	0.805577	-0.311906	0.268784	-1.16043	0.245872	0.898832	NA	NA	NA
17	15021801	15022000	*	0.0783764	0.793395	-6.70666	17	15010266	15022448	+	ENSMUSG00000079709	0	6.39352	0.810896	-0.302411	0.411637	-0.734653	0.462551	0.947107	NA	NA	NA
17	15021901	15022100	*	0.0594867	0.759093	-6.16827	17	15010266	15022448	+	ENSMUSG00000079709	0	6.39352	0.810896	-0.302411	0.411637	-0.734653	0.462551	0.947107	NA	NA	NA
17	15022001	15022200	*	0.474943	0.956517	-4.55087	17	15010266	15022448	+	ENSMUSG00000079709	0	6.39352	0.810896	-0.302411	0.411637	-0.734653	0.462551	0.947107	NA	NA	NA
17	15053101	15053300	*	0.35875	0.93948	-2.04049	17	15041641	15064232	+	ENSMUSG00000036552	0	255.903	0.974553	-0.0371876	0.154267	-0.24106	0.809509	0.991211	Ermard	protein_coding	ER membrane associated RNA degradation
17	15053201	15053400	*	0.187546	0.888335	-2.83761	17	15041641	15064232	+	ENSMUSG00000036552	0	255.903	0.974553	-0.0371876	0.154267	-0.24106	0.809509	0.991211	Ermard	protein_coding	ER membrane associated RNA degradation
17	15053301	15053500	*	0.171345	0.879769	-7.40741	17	15041641	15064232	+	ENSMUSG00000036552	0	255.903	0.974553	-0.0371876	0.154267	-0.24106	0.809509	0.991211	Ermard	protein_coding	ER membrane associated RNA degradation
17	15065401	15065600	*	0.872128	0.979404	0.545243	17	15041641	15064232	+	ENSMUSG00000036552	1170	255.903	0.974553	-0.0371876	0.154267	-0.24106	0.809509	0.991211	Ermard	protein_coding	ER membrane associated RNA degradation
17	15065501	15065700	*	0.953436	0.981865	0.158446	17	15041641	15064232	+	ENSMUSG00000036552	1270	255.903	0.974553	-0.0371876	0.154267	-0.24106	0.809509	0.991211	Ermard	protein_coding	ER membrane associated RNA degradation
17	15065601	15065800	*	0.596227	0.966233	-1.43502	17	15041641	15064232	+	ENSMUSG00000036552	1370	255.903	0.974553	-0.0371876	0.154267	-0.24106	0.809509	0.991211	Ermard	protein_coding	ER membrane associated RNA degradation
17	15065701	15065900	*	0.691544	0.972015	0.264226	17	15041641	15064232	+	ENSMUSG00000036552	1470	255.903	0.974553	-0.0371876	0.154267	-0.24106	0.809509	0.991211	Ermard	protein_coding	ER membrane associated RNA degradation
17	15065801	15066000	*	0.933561	0.98178	0.0599333	17	15041641	15064232	+	ENSMUSG00000036552	1570	255.903	0.974553	-0.0371876	0.154267	-0.24106	0.809509	0.991211	Ermard	protein_coding	ER membrane associated RNA degradation
17	15065901	15066100	*	0.0986362	0.817614	-2.39796	17	15041641	15064232	+	ENSMUSG00000036552	1670	255.903	0.974553	-0.0371876	0.154267	-0.24106	0.809509	0.991211	Ermard	protein_coding	ER membrane associated RNA degradation
17	15066001	15066200	*	0.196998	0.891724	-2.00203	17	15041641	15064232	+	ENSMUSG00000036552	1770	255.903	0.974553	-0.0371876	0.154267	-0.24106	0.809509	0.991211	Ermard	protein_coding	ER membrane associated RNA degradation
17	15395501	15395700	*	0.875955	0.979554	-1.15553	17	15396246	15433580	+	ENSMUSG00000014763	-547	1044.8	1.06725	0.093892	0.0656017	1.43124	0.152361	0.880307	Fam120b	protein_coding	family with sequence similarity 120, member B
17	15395601	15395800	*	0.943009	0.981812	-0.328418	17	15396246	15433580	+	ENSMUSG00000014763	-447	1044.8	1.06725	0.093892	0.0656017	1.43124	0.152361	0.880307	Fam120b	protein_coding	family with sequence similarity 120, member B
17	15395701	15395900	*	0.895896	0.980775	-0.196393	17	15396246	15433580	+	ENSMUSG00000014763	-347	1044.8	1.06725	0.093892	0.0656017	1.43124	0.152361	0.880307	Fam120b	protein_coding	family with sequence similarity 120, member B
17	15395801	15396000	*	0.980163	0.982397	-0.0288044	17	15396246	15433580	+	ENSMUSG00000014763	-247	1044.8	1.06725	0.093892	0.0656017	1.43124	0.152361	0.880307	Fam120b	protein_coding	family with sequence similarity 120, member B
17	15395901	15396100	*	0.698458	0.972279	0.25187	17	15396246	15433580	+	ENSMUSG00000014763	-147	1044.8	1.06725	0.093892	0.0656017	1.43124	0.152361	0.880307	Fam120b	protein_coding	family with sequence similarity 120, member B
17	15396001	15396200	*	0.431154	0.951261	0.442714	17	15396246	15433580	+	ENSMUSG00000014763	-47	1044.8	1.06725	0.093892	0.0656017	1.43124	0.152361	0.880307	Fam120b	protein_coding	family with sequence similarity 120, member B
17	15396101	15396300	*	0.929868	0.981659	0.0932948	17	15396246	15433580	+	ENSMUSG00000014763	0	1044.8	1.06725	0.093892	0.0656017	1.43124	0.152361	0.880307	Fam120b	protein_coding	family with sequence similarity 120, member B
17	15396501	15396700	*	0.589066	0.965838	1.01896	17	15396246	15433580	+	ENSMUSG00000014763	0	1044.8	1.06725	0.093892	0.0656017	1.43124	0.152361	0.880307	Fam120b	protein_coding	family with sequence similarity 120, member B
17	15396601	15396800	*	0.253055	0.912604	0.598819	17	15396246	15433580	+	ENSMUSG00000014763	0	1044.8	1.06725	0.093892	0.0656017	1.43124	0.152361	0.880307	Fam120b	protein_coding	family with sequence similarity 120, member B
17	15396701	15396900	*	0.658243	0.97035	0.728359	17	15396246	15433580	+	ENSMUSG00000014763	0	1044.8	1.06725	0.093892	0.0656017	1.43124	0.152361	0.880307	Fam120b	protein_coding	family with sequence similarity 120, member B
17	15396801	15397000	*	0.776066	0.975541	-0.481218	17	15396246	15433580	+	ENSMUSG00000014763	0	1044.8	1.06725	0.093892	0.0656017	1.43124	0.152361	0.880307	Fam120b	protein_coding	family with sequence similarity 120, member B
17	15396901	15397100	*	0.288003	0.922058	-2.37777	17	15396246	15433580	+	ENSMUSG00000014763	0	1044.8	1.06725	0.093892	0.0656017	1.43124	0.152361	0.880307	Fam120b	protein_coding	family with sequence similarity 120, member B
17	15397001	15397200	*	0.156379	0.869314	7.55171	17	15396246	15433580	+	ENSMUSG00000014763	0	1044.8	1.06725	0.093892	0.0656017	1.43124	0.152361	0.880307	Fam120b	protein_coding	family with sequence similarity 120, member B
17	15429601	15429800	*	0.276867	0.919743	-4.31283	17	15396246	15433580	+	ENSMUSG00000014763	0	1044.8	1.06725	0.093892	0.0656017	1.43124	0.152361	0.880307	Fam120b	protein_coding	family with sequence similarity 120, member B
17	15429701	15429900	*	0.494782	0.957471	-2.01767	17	15396246	15433580	+	ENSMUSG00000014763	0	1044.8	1.06725	0.093892	0.0656017	1.43124	0.152361	0.880307	Fam120b	protein_coding	family with sequence similarity 120, member B
17	15430001	15430200	*	0.201454	0.893241	-6.63593	17	15396246	15433580	+	ENSMUSG00000014763	0	1044.8	1.06725	0.093892	0.0656017	1.43124	0.152361	0.880307	Fam120b	protein_coding	family with sequence similarity 120, member B
17	15430101	15430300	*	0.201454	0.893241	-6.63593	17	15396246	15433580	+	ENSMUSG00000014763	0	1044.8	1.06725	0.093892	0.0656017	1.43124	0.152361	0.880307	Fam120b	protein_coding	family with sequence similarity 120, member B
17	15430301	15430500	*	0.320595	0.929966	-2.75127	17	15396246	15433580	+	ENSMUSG00000014763	0	1044.8	1.06725	0.093892	0.0656017	1.43124	0.152361	0.880307	Fam120b	protein_coding	family with sequence similarity 120, member B
17	15430401	15430600	*	0.486045	0.957068	-3.18977	17	15396246	15433580	+	ENSMUSG00000014763	0	1044.8	1.06725	0.093892	0.0656017	1.43124	0.152361	0.880307	Fam120b	protein_coding	family with sequence similarity 120, member B
17	15430501	15430700	*	0.929327	0.981659	0.546495	17	15396246	15433580	+	ENSMUSG00000014763	0	1044.8	1.06725	0.093892	0.0656017	1.43124	0.152361	0.880307	Fam120b	protein_coding	family with sequence similarity 120, member B
17	15434601	15434800	*	0.982234	0.982564	0.0979912	17	15396246	15433580	+	ENSMUSG00000014763	1022	1044.8	1.06725	0.093892	0.0656017	1.43124	0.152361	0.880307	Fam120b	protein_coding	family with sequence similarity 120, member B
17	15434701	15434900	*	0.410563	0.948443	2.0197	17	15396246	15433580	+	ENSMUSG00000014763	1122	1044.8	1.06725	0.093892	0.0656017	1.43124	0.152361	0.880307	Fam120b	protein_coding	family with sequence similarity 120, member B
17	15434801	15435000	*	0.442966	0.952997	1.97995	17	15396246	15433580	+	ENSMUSG00000014763	1222	1044.8	1.06725	0.093892	0.0656017	1.43124	0.152361	0.880307	Fam120b	protein_coding	family with sequence similarity 120, member B
17	15496301	15496500	*	0.745175	0.974238	-1.48185	17	15475721	15498276	-	ENSMUSG00000014769	0	6364	0.912511	-0.132086	0.0902923	-1.46287	0.143502	0.880307	Psmb1	protein_coding	proteasome (prosome, macropain) subunit, beta type 1
17	15496401	15496600	*	0.962492	0.982024	-0.20651	17	15475721	15498276	-	ENSMUSG00000014769	0	6364	0.912511	-0.132086	0.0902923	-1.46287	0.143502	0.880307	Psmb1	protein_coding	proteasome (prosome, macropain) subunit, beta type 1
17	15496501	15496700	*	0.730991	0.973796	1.48904	17	15475721	15498276	-	ENSMUSG00000014769	0	6364	0.912511	-0.132086	0.0902923	-1.46287	0.143502	0.880307	Psmb1	protein_coding	proteasome (prosome, macropain) subunit, beta type 1
17	15496601	15496800	*	0.588918	0.965784	2.56659	17	15475721	15498276	-	ENSMUSG00000014769	0	6364	0.912511	-0.132086	0.0902923	-1.46287	0.143502	0.880307	Psmb1	protein_coding	proteasome (prosome, macropain) subunit, beta type 1
17	15496701	15496900	*	0.368799	0.941352	8	17	15475721	15498276	-	ENSMUSG00000014769	0	6364	0.912511	-0.132086	0.0902923	-1.46287	0.143502	0.880307	Psmb1	protein_coding	proteasome (prosome, macropain) subunit, beta type 1
17	15497701	15497900	*	0.314434	0.929002	1.09875	17	15475721	15498276	-	ENSMUSG00000014769	0	6364	0.912511	-0.132086	0.0902923	-1.46287	0.143502	0.880307	Psmb1	protein_coding	proteasome (prosome, macropain) subunit, beta type 1
17	15497701	15497900	*	0.314434	0.929002	1.09875	17	15499888	15528379	+	ENSMUSG00000014767	-1989	583.009	1.0161	0.0230406	0.0612327	0.37628	0.706709	0.984889	Tbp	protein_coding	TATA box binding protein
17	15497801	15498000	*	0.204946	0.895147	0.779359	17	15475721	15498276	-	ENSMUSG00000014769	0	6364	0.912511	-0.132086	0.0902923	-1.46287	0.143502	0.880307	Psmb1	protein_coding	proteasome (prosome, macropain) subunit, beta type 1
17	15497801	15498000	*	0.204946	0.895147	0.779359	17	15499888	15528379	+	ENSMUSG00000014767	-1889	583.009	1.0161	0.0230406	0.0612327	0.37628	0.706709	0.984889	Tbp	protein_coding	TATA box binding protein
17	15497901	15498100	*	0.0654533	0.77137	0.916213	17	15475721	15498276	-	ENSMUSG00000014769	0	6364	0.912511	-0.132086	0.0902923	-1.46287	0.143502	0.880307	Psmb1	protein_coding	proteasome (prosome, macropain) subunit, beta type 1
17	15497901	15498100	*	0.0654533	0.77137	0.916213	17	15499888	15528379	+	ENSMUSG00000014767	-1789	583.009	1.0161	0.0230406	0.0612327	0.37628	0.706709	0.984889	Tbp	protein_coding	TATA box binding protein
17	15498301	15498500	*	0.484624	0.957034	-0.503126	17	15475721	15498276	-	ENSMUSG00000014769	-26	6364	0.912511	-0.132086	0.0902923	-1.46287	0.143502	0.880307	Psmb1	protein_coding	proteasome (prosome, macropain) subunit, beta type 1
17	15498301	15498500	*	0.484624	0.957034	-0.503126	17	15499888	15528379	+	ENSMUSG00000014767	-1389	583.009	1.0161	0.0230406	0.0612327	0.37628	0.706709	0.984889	Tbp	protein_coding	TATA box binding protein
17	15498401	15498600	*	0.553896	0.962345	0.33381	17	15475721	15498276	-	ENSMUSG00000014769	-126	6364	0.912511	-0.132086	0.0902923	-1.46287	0.143502	0.880307	Psmb1	protein_coding	proteasome (prosome, macropain) subunit, beta type 1
17	15498401	15498600	*	0.553896	0.962345	0.33381	17	15499888	15528379	+	ENSMUSG00000014767	-1289	583.009	1.0161	0.0230406	0.0612327	0.37628	0.706709	0.984889	Tbp	protein_coding	TATA box binding protein
17	15498501	15498700	*	0.319482	0.929966	0.588101	17	15475721	15498276	-	ENSMUSG00000014769	-226	6364	0.912511	-0.132086	0.0902923	-1.46287	0.143502	0.880307	Psmb1	protein_coding	proteasome (prosome, macropain) subunit, beta type 1
17	15498501	15498700	*	0.319482	0.929966	0.588101	17	15499888	15528379	+	ENSMUSG00000014767	-1189	583.009	1.0161	0.0230406	0.0612327	0.37628	0.706709	0.984889	Tbp	protein_coding	TATA box binding protein
17	15498601	15498800	*	0.188048	0.888495	-3.43528	17	15475721	15498276	-	ENSMUSG00000014769	-326	6364	0.912511	-0.132086	0.0902923	-1.46287	0.143502	0.880307	Psmb1	protein_coding	proteasome (prosome, macropain) subunit, beta type 1
17	15498601	15498800	*	0.188048	0.888495	-3.43528	17	15499888	15528379	+	ENSMUSG00000014767	-1089	583.009	1.0161	0.0230406	0.0612327	0.37628	0.706709	0.984889	Tbp	protein_coding	TATA box binding protein
17	15498801	15499000	*	0.940288	0.981812	-0.511088	17	15475721	15498276	-	ENSMUSG00000014769	-526	6364	0.912511	-0.132086	0.0902923	-1.46287	0.143502	0.880307	Psmb1	protein_coding	proteasome (prosome, macropain) subunit, beta type 1
17	15498801	15499000	*	0.940288	0.981812	-0.511088	17	15499888	15528379	+	ENSMUSG00000014767	-889	583.009	1.0161	0.0230406	0.0612327	0.37628	0.706709	0.984889	Tbp	protein_coding	TATA box binding protein
17	15498901	15499100	*	0.940288	0.981812	-0.511088	17	15475721	15498276	-	ENSMUSG00000014769	-626	6364	0.912511	-0.132086	0.0902923	-1.46287	0.143502	0.880307	Psmb1	protein_coding	proteasome (prosome, macropain) subunit, beta type 1
17	15498901	15499100	*	0.940288	0.981812	-0.511088	17	15499888	15528379	+	ENSMUSG00000014767	-789	583.009	1.0161	0.0230406	0.0612327	0.37628	0.706709	0.984889	Tbp	protein_coding	TATA box binding protein
17	15499201	15499400	*	0.709023	0.972737	2.73524	17	15499888	15528379	+	ENSMUSG00000014767	-489	583.009	1.0161	0.0230406	0.0612327	0.37628	0.706709	0.984889	Tbp	protein_coding	TATA box binding protein
17	15499201	15499400	*	0.709023	0.972737	2.73524	17	15475721	15498276	-	ENSMUSG00000014769	-926	6364	0.912511	-0.132086	0.0902923	-1.46287	0.143502	0.880307	Psmb1	protein_coding	proteasome (prosome, macropain) subunit, beta type 1
17	15499301	15499500	*	0.896588	0.980792	0.427171	17	15499888	15528379	+	ENSMUSG00000014767	-389	583.009	1.0161	0.0230406	0.0612327	0.37628	0.706709	0.984889	Tbp	protein_coding	TATA box binding protein
17	15499301	15499500	*	0.896588	0.980792	0.427171	17	15475721	15498276	-	ENSMUSG00000014769	-1026	6364	0.912511	-0.132086	0.0902923	-1.46287	0.143502	0.880307	Psmb1	protein_coding	proteasome (prosome, macropain) subunit, beta type 1
17	15499801	15500000	*	0.723673	0.973513	0.182693	17	15499888	15528379	+	ENSMUSG00000014767	0	583.009	1.0161	0.0230406	0.0612327	0.37628	0.706709	0.984889	Tbp	protein_coding	TATA box binding protein
17	15499801	15500000	*	0.723673	0.973513	0.182693	17	15475721	15498276	-	ENSMUSG00000014769	-1526	6364	0.912511	-0.132086	0.0902923	-1.46287	0.143502	0.880307	Psmb1	protein_coding	proteasome (prosome, macropain) subunit, beta type 1
17	15500301	15500500	*	0.422186	0.950096	-0.586038	17	15499888	15528379	+	ENSMUSG00000014767	0	583.009	1.0161	0.0230406	0.0612327	0.37628	0.706709	0.984889	Tbp	protein_coding	TATA box binding protein
17	15500401	15500600	*	0.458477	0.954849	-0.73515	17	15499888	15528379	+	ENSMUSG00000014767	0	583.009	1.0161	0.0230406	0.0612327	0.37628	0.706709	0.984889	Tbp	protein_coding	TATA box binding protein
17	15500501	15500700	*	0.584693	0.965322	-0.900481	17	15499888	15528379	+	ENSMUSG00000014767	0	583.009	1.0161	0.0230406	0.0612327	0.37628	0.706709	0.984889	Tbp	protein_coding	TATA box binding protein
17	15519501	15519700	*	0.438283	0.952326	2.8665	17	15499888	15528379	+	ENSMUSG00000014767	0	583.009	1.0161	0.0230406	0.0612327	0.37628	0.706709	0.984889	Tbp	protein_coding	TATA box binding protein
17	15519601	15519800	*	0.438283	0.952326	2.8665	17	15499888	15528379	+	ENSMUSG00000014767	0	583.009	1.0161	0.0230406	0.0612327	0.37628	0.706709	0.984889	Tbp	protein_coding	TATA box binding protein
17	15519701	15519900	*	0.554771	0.962345	-2.05361	17	15499888	15528379	+	ENSMUSG00000014767	0	583.009	1.0161	0.0230406	0.0612327	0.37628	0.706709	0.984889	Tbp	protein_coding	TATA box binding protein
17	15519801	15520000	*	0.554771	0.962345	-2.05361	17	15499888	15528379	+	ENSMUSG00000014767	0	583.009	1.0161	0.0230406	0.0612327	0.37628	0.706709	0.984889	Tbp	protein_coding	TATA box binding protein
17	15519901	15520100	*	0.78554	0.975888	2.07638	17	15499888	15528379	+	ENSMUSG00000014767	0	583.009	1.0161	0.0230406	0.0612327	0.37628	0.706709	0.984889	Tbp	protein_coding	TATA box binding protein
17	15520001	15520200	*	0.78554	0.975888	2.07638	17	15499888	15528379	+	ENSMUSG00000014767	0	583.009	1.0161	0.0230406	0.0612327	0.37628	0.706709	0.984889	Tbp	protein_coding	TATA box binding protein
17	15525001	15525200	*	0.641081	0.969464	-1.57565	17	15499888	15528379	+	ENSMUSG00000014767	0	583.009	1.0161	0.0230406	0.0612327	0.37628	0.706709	0.984889	Tbp	protein_coding	TATA box binding protein
17	15525101	15525300	*	0.148963	0.8643	-3.31752	17	15499888	15528379	+	ENSMUSG00000014767	0	583.009	1.0161	0.0230406	0.0612327	0.37628	0.706709	0.984889	Tbp	protein_coding	TATA box binding protein
17	15525201	15525400	*	0.24009	0.908831	-5.74556	17	15499888	15528379	+	ENSMUSG00000014767	0	583.009	1.0161	0.0230406	0.0612327	0.37628	0.706709	0.984889	Tbp	protein_coding	TATA box binding protein
17	15525301	15525500	*	0.314477	0.929002	-4.10267	17	15499888	15528379	+	ENSMUSG00000014767	0	583.009	1.0161	0.0230406	0.0612327	0.37628	0.706709	0.984889	Tbp	protein_coding	TATA box binding protein
17	15525401	15525600	*	0.314477	0.929002	-4.10267	17	15499888	15528379	+	ENSMUSG00000014767	0	583.009	1.0161	0.0230406	0.0612327	0.37628	0.706709	0.984889	Tbp	protein_coding	TATA box binding protein
17	15525601	15525800	*	0.683974	0.971594	1.79566	17	15499888	15528379	+	ENSMUSG00000014767	0	583.009	1.0161	0.0230406	0.0612327	0.37628	0.706709	0.984889	Tbp	protein_coding	TATA box binding protein
17	15525701	15525900	*	0.683974	0.971594	1.79566	17	15499888	15528379	+	ENSMUSG00000014767	0	583.009	1.0161	0.0230406	0.0612327	0.37628	0.706709	0.984889	Tbp	protein_coding	TATA box binding protein
17	15526201	15526400	*	0.237286	0.908019	7.64706	17	15499888	15528379	+	ENSMUSG00000014767	0	583.009	1.0161	0.0230406	0.0612327	0.37628	0.706709	0.984889	Tbp	protein_coding	TATA box binding protein
17	15526301	15526500	*	0.689032	0.971792	-1.5779	17	15499888	15528379	+	ENSMUSG00000014767	0	583.009	1.0161	0.0230406	0.0612327	0.37628	0.706709	0.984889	Tbp	protein_coding	TATA box binding protein
17	15526401	15526600	*	0.564946	0.963316	-2.24008	17	15499888	15528379	+	ENSMUSG00000014767	0	583.009	1.0161	0.0230406	0.0612327	0.37628	0.706709	0.984889	Tbp	protein_coding	TATA box binding protein
17	15526801	15527000	*	0.951584	0.981842	0.0425599	17	15499888	15528379	+	ENSMUSG00000014767	0	583.009	1.0161	0.0230406	0.0612327	0.37628	0.706709	0.984889	Tbp	protein_coding	TATA box binding protein
17	15526901	15527100	*	0.451991	0.953974	0.61376	17	15499888	15528379	+	ENSMUSG00000014767	0	583.009	1.0161	0.0230406	0.0612327	0.37628	0.706709	0.984889	Tbp	protein_coding	TATA box binding protein
17	15527401	15527600	*	0.37134	0.941869	0.604288	17	15499888	15528379	+	ENSMUSG00000014767	0	583.009	1.0161	0.0230406	0.0612327	0.37628	0.706709	0.984889	Tbp	protein_coding	TATA box binding protein
17	15527501	15527700	*	0.583494	0.965186	0.327498	17	15499888	15528379	+	ENSMUSG00000014767	0	583.009	1.0161	0.0230406	0.0612327	0.37628	0.706709	0.984889	Tbp	protein_coding	TATA box binding protein
17	15527601	15527800	*	0.482486	0.957004	0.663781	17	15499888	15528379	+	ENSMUSG00000014767	0	583.009	1.0161	0.0230406	0.0612327	0.37628	0.706709	0.984889	Tbp	protein_coding	TATA box binding protein
17	15527701	15527900	*	0.784134	0.975888	0.65492	17	15499888	15528379	+	ENSMUSG00000014767	0	583.009	1.0161	0.0230406	0.0612327	0.37628	0.706709	0.984889	Tbp	protein_coding	TATA box binding protein
17	15527801	15528000	*	0.632754	0.969125	1.89394	17	15499888	15528379	+	ENSMUSG00000014767	0	583.009	1.0161	0.0230406	0.0612327	0.37628	0.706709	0.984889	Tbp	protein_coding	TATA box binding protein
17	15527901	15528100	*	0.578131	0.964636	2.64283	17	15499888	15528379	+	ENSMUSG00000014767	0	583.009	1.0161	0.0230406	0.0612327	0.37628	0.706709	0.984889	Tbp	protein_coding	TATA box binding protein
17	15528001	15528200	*	0.163594	0.874479	5.60223	17	15499888	15528379	+	ENSMUSG00000014767	0	583.009	1.0161	0.0230406	0.0612327	0.37628	0.706709	0.984889	Tbp	protein_coding	TATA box binding protein
17	15528101	15528300	*	0.0717581	0.783264	10.8365	17	15499888	15528379	+	ENSMUSG00000014767	0	583.009	1.0161	0.0230406	0.0612327	0.37628	0.706709	0.984889	Tbp	protein_coding	TATA box binding protein
17	15528701	15528900	*	0.875775	0.979554	-0.343695	17	15499888	15528379	+	ENSMUSG00000014767	323	583.009	1.0161	0.0230406	0.0612327	0.37628	0.706709	0.984889	Tbp	protein_coding	TATA box binding protein
17	15528801	15529000	*	0.926492	0.981581	-0.214531	17	15499888	15528379	+	ENSMUSG00000014767	423	583.009	1.0161	0.0230406	0.0612327	0.37628	0.706709	0.984889	Tbp	protein_coding	TATA box binding protein
17	15528901	15529100	*	0.616123	0.968039	2.83605	17	15499888	15528379	+	ENSMUSG00000014767	523	583.009	1.0161	0.0230406	0.0612327	0.37628	0.706709	0.984889	Tbp	protein_coding	TATA box binding protein
17	15529001	15529200	*	0.235979	0.907418	4.98889	17	15499888	15528379	+	ENSMUSG00000014767	623	583.009	1.0161	0.0230406	0.0612327	0.37628	0.706709	0.984889	Tbp	protein_coding	TATA box binding protein
17	15529101	15529300	*	0.130487	0.847682	7.5	17	15499888	15528379	+	ENSMUSG00000014767	723	583.009	1.0161	0.0230406	0.0612327	0.37628	0.706709	0.984889	Tbp	protein_coding	TATA box binding protein
17	15543801	15544000	*	0.77843	0.975826	1.29592	17	15543079	15564354	-	ENSMUSG00000051977	0	100.423	0.890707	-0.166977	0.206803	-0.807419	0.419425	0.940648	Prdm9	protein_coding	PR domain containing 9
17	15543901	15544100	*	0.77843	0.975826	1.29592	17	15543079	15564354	-	ENSMUSG00000051977	0	100.423	0.890707	-0.166977	0.206803	-0.807419	0.419425	0.940648	Prdm9	protein_coding	PR domain containing 9
17	15544001	15544200	*	0.983348	0.982571	-0.114694	17	15543079	15564354	-	ENSMUSG00000051977	0	100.423	0.890707	-0.166977	0.206803	-0.807419	0.419425	0.940648	Prdm9	protein_coding	PR domain containing 9
17	15544101	15544300	*	0.245397	0.910405	-4.25575	17	15543079	15564354	-	ENSMUSG00000051977	0	100.423	0.890707	-0.166977	0.206803	-0.807419	0.419425	0.940648	Prdm9	protein_coding	PR domain containing 9
17	15544201	15544400	*	0.0388937	0.700948	-5.22909	17	15543079	15564354	-	ENSMUSG00000051977	0	100.423	0.890707	-0.166977	0.206803	-0.807419	0.419425	0.940648	Prdm9	protein_coding	PR domain containing 9
17	15544301	15544500	*	0.340326	0.935016	-3.77807	17	15543079	15564354	-	ENSMUSG00000051977	0	100.423	0.890707	-0.166977	0.206803	-0.807419	0.419425	0.940648	Prdm9	protein_coding	PR domain containing 9
17	15544401	15544600	*	0.466692	0.955917	-3.28421	17	15543079	15564354	-	ENSMUSG00000051977	0	100.423	0.890707	-0.166977	0.206803	-0.807419	0.419425	0.940648	Prdm9	protein_coding	PR domain containing 9
17	15544501	15544700	*	0.884137	0.979969	-0.622445	17	15543079	15564354	-	ENSMUSG00000051977	0	100.423	0.890707	-0.166977	0.206803	-0.807419	0.419425	0.940648	Prdm9	protein_coding	PR domain containing 9
17	15544601	15544800	*	0.395328	0.946634	-2.68798	17	15543079	15564354	-	ENSMUSG00000051977	0	100.423	0.890707	-0.166977	0.206803	-0.807419	0.419425	0.940648	Prdm9	protein_coding	PR domain containing 9
17	15544701	15544900	*	0.296459	0.924983	-3.18365	17	15543079	15564354	-	ENSMUSG00000051977	0	100.423	0.890707	-0.166977	0.206803	-0.807419	0.419425	0.940648	Prdm9	protein_coding	PR domain containing 9
17	15544801	15545000	*	0.196194	0.891629	-4.76559	17	15543079	15564354	-	ENSMUSG00000051977	0	100.423	0.890707	-0.166977	0.206803	-0.807419	0.419425	0.940648	Prdm9	protein_coding	PR domain containing 9
17	15545101	15545300	*	0.370517	0.941755	-3.06058	17	15543079	15564354	-	ENSMUSG00000051977	0	100.423	0.890707	-0.166977	0.206803	-0.807419	0.419425	0.940648	Prdm9	protein_coding	PR domain containing 9
17	15545201	15545400	*	0.370517	0.941755	-3.06058	17	15543079	15564354	-	ENSMUSG00000051977	0	100.423	0.890707	-0.166977	0.206803	-0.807419	0.419425	0.940648	Prdm9	protein_coding	PR domain containing 9
17	15563701	15563900	*	0.251156	0.91209	-0.662554	17	15543079	15564354	-	ENSMUSG00000051977	0	100.423	0.890707	-0.166977	0.206803	-0.807419	0.419425	0.940648	Prdm9	protein_coding	PR domain containing 9
17	15563801	15564000	*	0.679271	0.971368	0.224687	17	15543079	15564354	-	ENSMUSG00000051977	0	100.423	0.890707	-0.166977	0.206803	-0.807419	0.419425	0.940648	Prdm9	protein_coding	PR domain containing 9
17	15563901	15564100	*	0.308891	0.927615	1.04281	17	15543079	15564354	-	ENSMUSG00000051977	0	100.423	0.890707	-0.166977	0.206803	-0.807419	0.419425	0.940648	Prdm9	protein_coding	PR domain containing 9
17	15564401	15564600	*	0.277347	0.919787	0.52458	17	15543079	15564354	-	ENSMUSG00000051977	-48	100.423	0.890707	-0.166977	0.206803	-0.807419	0.419425	0.940648	Prdm9	protein_coding	PR domain containing 9
17	15564501	15564700	*	0.59755	0.966444	0.265703	17	15543079	15564354	-	ENSMUSG00000051977	-148	100.423	0.890707	-0.166977	0.206803	-0.807419	0.419425	0.940648	Prdm9	protein_coding	PR domain containing 9
17	15704101	15704300	*	0.847538	0.978813	-0.164914	17	15704967	15772610	+	ENSMUSG00000023852	-668	1694.47	1.32832	0.409599	0.220927	1.854	0.0637395	0.862216	Chd1	protein_coding	chromodomain helicase DNA binding protein 1
17	15704201	15704400	*	0.786117	0.975888	-0.137124	17	15704967	15772610	+	ENSMUSG00000023852	-568	1694.47	1.32832	0.409599	0.220927	1.854	0.0637395	0.862216	Chd1	protein_coding	chromodomain helicase DNA binding protein 1
17	15704301	15704500	*	0.930577	0.981659	0.0503275	17	15704967	15772610	+	ENSMUSG00000023852	-468	1694.47	1.32832	0.409599	0.220927	1.854	0.0637395	0.862216	Chd1	protein_coding	chromodomain helicase DNA binding protein 1
17	15704401	15704600	*	0.858648	0.978933	0.174139	17	15704967	15772610	+	ENSMUSG00000023852	-368	1694.47	1.32832	0.409599	0.220927	1.854	0.0637395	0.862216	Chd1	protein_coding	chromodomain helicase DNA binding protein 1
17	15706101	15706300	*	0.611903	0.96752	0.43253	17	15704967	15772610	+	ENSMUSG00000023852	0	1694.47	1.32832	0.409599	0.220927	1.854	0.0637395	0.862216	Chd1	protein_coding	chromodomain helicase DNA binding protein 1
17	15706201	15706400	*	0.569798	0.963781	-0.542357	17	15704967	15772610	+	ENSMUSG00000023852	0	1694.47	1.32832	0.409599	0.220927	1.854	0.0637395	0.862216	Chd1	protein_coding	chromodomain helicase DNA binding protein 1
17	15730801	15731000	*	0.502462	0.957784	-1.50557	17	15704967	15772610	+	ENSMUSG00000023852	0	1694.47	1.32832	0.409599	0.220927	1.854	0.0637395	0.862216	Chd1	protein_coding	chromodomain helicase DNA binding protein 1
17	15730901	15731100	*	0.758893	0.975141	-0.636844	17	15704967	15772610	+	ENSMUSG00000023852	0	1694.47	1.32832	0.409599	0.220927	1.854	0.0637395	0.862216	Chd1	protein_coding	chromodomain helicase DNA binding protein 1
17	15737601	15737800	*	0.653487	0.970047	1.82788	17	15704967	15772610	+	ENSMUSG00000023852	0	1694.47	1.32832	0.409599	0.220927	1.854	0.0637395	0.862216	Chd1	protein_coding	chromodomain helicase DNA binding protein 1
17	15737701	15737900	*	0.639453	0.969267	0.832764	17	15704967	15772610	+	ENSMUSG00000023852	0	1694.47	1.32832	0.409599	0.220927	1.854	0.0637395	0.862216	Chd1	protein_coding	chromodomain helicase DNA binding protein 1
17	15737801	15738000	*	0.681333	0.971493	-0.830092	17	15704967	15772610	+	ENSMUSG00000023852	0	1694.47	1.32832	0.409599	0.220927	1.854	0.0637395	0.862216	Chd1	protein_coding	chromodomain helicase DNA binding protein 1
17	15737901	15738100	*	0.465219	0.955763	-3.78713	17	15704967	15772610	+	ENSMUSG00000023852	0	1694.47	1.32832	0.409599	0.220927	1.854	0.0637395	0.862216	Chd1	protein_coding	chromodomain helicase DNA binding protein 1
17	15741901	15742100	*	0.452456	0.954084	-8.91416	17	15704967	15772610	+	ENSMUSG00000023852	0	1694.47	1.32832	0.409599	0.220927	1.854	0.0637395	0.862216	Chd1	protein_coding	chromodomain helicase DNA binding protein 1
17	15742001	15742200	*	0.890873	0.980571	1.09149	17	15704967	15772610	+	ENSMUSG00000023852	0	1694.47	1.32832	0.409599	0.220927	1.854	0.0637395	0.862216	Chd1	protein_coding	chromodomain helicase DNA binding protein 1
17	15743401	15743600	*	0.372713	0.941903	-4.53556	17	15704967	15772610	+	ENSMUSG00000023852	0	1694.47	1.32832	0.409599	0.220927	1.854	0.0637395	0.862216	Chd1	protein_coding	chromodomain helicase DNA binding protein 1
17	15743501	15743700	*	0.502768	0.957784	-1.72846	17	15704967	15772610	+	ENSMUSG00000023852	0	1694.47	1.32832	0.409599	0.220927	1.854	0.0637395	0.862216	Chd1	protein_coding	chromodomain helicase DNA binding protein 1
17	15743601	15743800	*	0.77088	0.975454	-0.410528	17	15704967	15772610	+	ENSMUSG00000023852	0	1694.47	1.32832	0.409599	0.220927	1.854	0.0637395	0.862216	Chd1	protein_coding	chromodomain helicase DNA binding protein 1
17	15743701	15743900	*	0.58332	0.965186	0.981786	17	15704967	15772610	+	ENSMUSG00000023852	0	1694.47	1.32832	0.409599	0.220927	1.854	0.0637395	0.862216	Chd1	protein_coding	chromodomain helicase DNA binding protein 1
17	15761301	15761500	*	0.325382	0.931247	-3.3727	17	15704967	15772610	+	ENSMUSG00000023852	0	1694.47	1.32832	0.409599	0.220927	1.854	0.0637395	0.862216	Chd1	protein_coding	chromodomain helicase DNA binding protein 1
17	15761401	15761600	*	0.583371	0.965186	2.16139	17	15704967	15772610	+	ENSMUSG00000023852	0	1694.47	1.32832	0.409599	0.220927	1.854	0.0637395	0.862216	Chd1	protein_coding	chromodomain helicase DNA binding protein 1
17	15804101	15804300	*	0.949916	0.981812	0.161512	17	15806253	15826586	-	ENSMUSG00000048027	1954	486.429	1.06549	0.0915228	0.121151	0.755445	0.449982	0.945348	Rgmb	protein_coding	repulsive guidance molecule family member B
17	15804201	15804400	*	0.0929446	0.812356	-4.49909	17	15806253	15826586	-	ENSMUSG00000048027	1854	486.429	1.06549	0.0915228	0.121151	0.755445	0.449982	0.945348	Rgmb	protein_coding	repulsive guidance molecule family member B
17	15804301	15804500	*	0.904304	0.980942	-0.758662	17	15806253	15826586	-	ENSMUSG00000048027	1754	486.429	1.06549	0.0915228	0.121151	0.755445	0.449982	0.945348	Rgmb	protein_coding	repulsive guidance molecule family member B
17	15804401	15804600	*	0.3606	0.939912	-2.89964	17	15806253	15826586	-	ENSMUSG00000048027	1654	486.429	1.06549	0.0915228	0.121151	0.755445	0.449982	0.945348	Rgmb	protein_coding	repulsive guidance molecule family member B
17	15804501	15804700	*	0.900183	0.980942	0.0903761	17	15806253	15826586	-	ENSMUSG00000048027	1554	486.429	1.06549	0.0915228	0.121151	0.755445	0.449982	0.945348	Rgmb	protein_coding	repulsive guidance molecule family member B
17	15804601	15804800	*	0.398345	0.946982	0.578782	17	15806253	15826586	-	ENSMUSG00000048027	1454	486.429	1.06549	0.0915228	0.121151	0.755445	0.449982	0.945348	Rgmb	protein_coding	repulsive guidance molecule family member B
17	15804701	15804900	*	0.385048	0.944274	1.67087	17	15806253	15826586	-	ENSMUSG00000048027	1354	486.429	1.06549	0.0915228	0.121151	0.755445	0.449982	0.945348	Rgmb	protein_coding	repulsive guidance molecule family member B
17	15808701	15808900	*	0.580026	0.965026	2.3379	17	15806253	15826586	-	ENSMUSG00000048027	0	486.429	1.06549	0.0915228	0.121151	0.755445	0.449982	0.945348	Rgmb	protein_coding	repulsive guidance molecule family member B
17	15808801	15809000	*	0.915388	0.980942	-0.241779	17	15806253	15826586	-	ENSMUSG00000048027	0	486.429	1.06549	0.0915228	0.121151	0.755445	0.449982	0.945348	Rgmb	protein_coding	repulsive guidance molecule family member B
17	15808901	15809100	*	0.0670994	0.773774	6.23127	17	15806253	15826586	-	ENSMUSG00000048027	0	486.429	1.06549	0.0915228	0.121151	0.755445	0.449982	0.945348	Rgmb	protein_coding	repulsive guidance molecule family member B
17	15809001	15809200	*	0.0519738	0.743137	4.81339	17	15806253	15826586	-	ENSMUSG00000048027	0	486.429	1.06549	0.0915228	0.121151	0.755445	0.449982	0.945348	Rgmb	protein_coding	repulsive guidance molecule family member B
17	15823201	15823400	*	0.321003	0.930128	1.81944	17	15806253	15826586	-	ENSMUSG00000048027	0	486.429	1.06549	0.0915228	0.121151	0.755445	0.449982	0.945348	Rgmb	protein_coding	repulsive guidance molecule family member B
17	15823801	15824000	*	0.557391	0.962703	-0.877193	17	15806253	15826586	-	ENSMUSG00000048027	0	486.429	1.06549	0.0915228	0.121151	0.755445	0.449982	0.945348	Rgmb	protein_coding	repulsive guidance molecule family member B
17	15823901	15824100	*	0.195638	0.891441	-1.42349	17	15806253	15826586	-	ENSMUSG00000048027	0	486.429	1.06549	0.0915228	0.121151	0.755445	0.449982	0.945348	Rgmb	protein_coding	repulsive guidance molecule family member B
17	15824001	15824200	*	0.141298	0.858221	-1.40586	17	15806253	15826586	-	ENSMUSG00000048027	0	486.429	1.06549	0.0915228	0.121151	0.755445	0.449982	0.945348	Rgmb	protein_coding	repulsive guidance molecule family member B
17	15824101	15824300	*	0.234126	0.906578	-0.840336	17	15806253	15826586	-	ENSMUSG00000048027	0	486.429	1.06549	0.0915228	0.121151	0.755445	0.449982	0.945348	Rgmb	protein_coding	repulsive guidance molecule family member B
17	15824201	15824400	*	0.719027	0.973286	-0.226553	17	15806253	15826586	-	ENSMUSG00000048027	0	486.429	1.06549	0.0915228	0.121151	0.755445	0.449982	0.945348	Rgmb	protein_coding	repulsive guidance molecule family member B
17	15824301	15824500	*	0.158742	0.871022	1.7516	17	15806253	15826586	-	ENSMUSG00000048027	0	486.429	1.06549	0.0915228	0.121151	0.755445	0.449982	0.945348	Rgmb	protein_coding	repulsive guidance molecule family member B
17	15824401	15824600	*	0.41519	0.948932	2.03784	17	15806253	15826586	-	ENSMUSG00000048027	0	486.429	1.06549	0.0915228	0.121151	0.755445	0.449982	0.945348	Rgmb	protein_coding	repulsive guidance molecule family member B
17	15824501	15824700	*	0.777049	0.975668	-0.929356	17	15806253	15826586	-	ENSMUSG00000048027	0	486.429	1.06549	0.0915228	0.121151	0.755445	0.449982	0.945348	Rgmb	protein_coding	repulsive guidance molecule family member B
17	15824601	15824800	*	0.586526	0.965418	-1.35371	17	15806253	15826586	-	ENSMUSG00000048027	0	486.429	1.06549	0.0915228	0.121151	0.755445	0.449982	0.945348	Rgmb	protein_coding	repulsive guidance molecule family member B
17	15824701	15824900	*	0.557794	0.962755	-1.77198	17	15806253	15826586	-	ENSMUSG00000048027	0	486.429	1.06549	0.0915228	0.121151	0.755445	0.449982	0.945348	Rgmb	protein_coding	repulsive guidance molecule family member B
17	15824901	15825100	*	0.497272	0.957471	-0.981803	17	15806253	15826586	-	ENSMUSG00000048027	0	486.429	1.06549	0.0915228	0.121151	0.755445	0.449982	0.945348	Rgmb	protein_coding	repulsive guidance molecule family member B
17	15825001	15825200	*	0.687829	0.97171	-0.611041	17	15806253	15826586	-	ENSMUSG00000048027	0	486.429	1.06549	0.0915228	0.121151	0.755445	0.449982	0.945348	Rgmb	protein_coding	repulsive guidance molecule family member B
17	15825101	15825300	*	0.172247	0.880496	-1.58012	17	15806253	15826586	-	ENSMUSG00000048027	0	486.429	1.06549	0.0915228	0.121151	0.755445	0.449982	0.945348	Rgmb	protein_coding	repulsive guidance molecule family member B
17	15825201	15825400	*	0.189278	0.888835	-2.0239	17	15806253	15826586	-	ENSMUSG00000048027	0	486.429	1.06549	0.0915228	0.121151	0.755445	0.449982	0.945348	Rgmb	protein_coding	repulsive guidance molecule family member B
17	15826601	15826800	*	0.255658	0.913405	0.558944	17	15806253	15826586	-	ENSMUSG00000048027	-16	486.429	1.06549	0.0915228	0.121151	0.755445	0.449982	0.945348	Rgmb	protein_coding	repulsive guidance molecule family member B
17	15826701	15826900	*	0.817138	0.977432	0.0851266	17	15806253	15826586	-	ENSMUSG00000048027	-116	486.429	1.06549	0.0915228	0.121151	0.755445	0.449982	0.945348	Rgmb	protein_coding	repulsive guidance molecule family member B
17	15826801	15827000	*	0.87067	0.979401	-0.0858417	17	15806253	15826586	-	ENSMUSG00000048027	-216	486.429	1.06549	0.0915228	0.121151	0.755445	0.449982	0.945348	Rgmb	protein_coding	repulsive guidance molecule family member B
17	15826901	15827100	*	0.965823	0.982024	0.0511341	17	15806253	15826586	-	ENSMUSG00000048027	-316	486.429	1.06549	0.0915228	0.121151	0.755445	0.449982	0.945348	Rgmb	protein_coding	repulsive guidance molecule family member B
17	15827101	15827300	*	0.234895	0.907011	-0.793829	17	15806253	15826586	-	ENSMUSG00000048027	-516	486.429	1.06549	0.0915228	0.121151	0.755445	0.449982	0.945348	Rgmb	protein_coding	repulsive guidance molecule family member B
17	15827201	15827400	*	0.307791	0.927447	-0.888866	17	15806253	15826586	-	ENSMUSG00000048027	-616	486.429	1.06549	0.0915228	0.121151	0.755445	0.449982	0.945348	Rgmb	protein_coding	repulsive guidance molecule family member B
17	15827301	15827500	*	0.123628	0.842717	-2.33535	17	15806253	15826586	-	ENSMUSG00000048027	-716	486.429	1.06549	0.0915228	0.121151	0.755445	0.449982	0.945348	Rgmb	protein_coding	repulsive guidance molecule family member B
17	15827401	15827600	*	0.570984	0.963954	-2.98656	17	15806253	15826586	-	ENSMUSG00000048027	-816	486.429	1.06549	0.0915228	0.121151	0.755445	0.449982	0.945348	Rgmb	protein_coding	repulsive guidance molecule family member B
17	15827501	15827700	*	0.828199	0.978097	-1.86063	17	15806253	15826586	-	ENSMUSG00000048027	-916	486.429	1.06549	0.0915228	0.121151	0.755445	0.449982	0.945348	Rgmb	protein_coding	repulsive guidance molecule family member B
17	15827601	15827800	*	0.895948	0.980775	-1.64925	17	15806253	15826586	-	ENSMUSG00000048027	-1016	486.429	1.06549	0.0915228	0.121151	0.755445	0.449982	0.945348	Rgmb	protein_coding	repulsive guidance molecule family member B
17	17063401	17063600	*	0.733055	0.973829	-1.14401	17	17064113	17089628	+	ENSMUSG00000096696	-514	46.0346	0.802329	-0.317735	0.153232	-2.07355	0.0381207	0.852426	Zfp960	protein_coding	zinc finger protein 960
17	17063501	17063700	*	0.733055	0.973829	-1.14401	17	17064113	17089628	+	ENSMUSG00000096696	-414	46.0346	0.802329	-0.317735	0.153232	-2.07355	0.0381207	0.852426	Zfp960	protein_coding	zinc finger protein 960
17	17063601	17063800	*	0.592768	0.966041	-0.25855	17	17064113	17089628	+	ENSMUSG00000096696	-314	46.0346	0.802329	-0.317735	0.153232	-2.07355	0.0381207	0.852426	Zfp960	protein_coding	zinc finger protein 960
17	17063701	17063900	*	0.729403	0.973702	-0.112306	17	17064113	17089628	+	ENSMUSG00000096696	-214	46.0346	0.802329	-0.317735	0.153232	-2.07355	0.0381207	0.852426	Zfp960	protein_coding	zinc finger protein 960
17	17063801	17064000	*	0.231051	0.905224	0.560454	17	17064113	17089628	+	ENSMUSG00000096696	-114	46.0346	0.802329	-0.317735	0.153232	-2.07355	0.0381207	0.852426	Zfp960	protein_coding	zinc finger protein 960
17	17063901	17064100	*	0.0444604	0.719703	0.612248	17	17064113	17089628	+	ENSMUSG00000096696	-14	46.0346	0.802329	-0.317735	0.153232	-2.07355	0.0381207	0.852426	Zfp960	protein_coding	zinc finger protein 960
17	17064001	17064200	*	0.646442	0.969673	-0.152682	17	17064113	17089628	+	ENSMUSG00000096696	0	46.0346	0.802329	-0.317735	0.153232	-2.07355	0.0381207	0.852426	Zfp960	protein_coding	zinc finger protein 960
17	17064101	17064300	*	0.352949	0.938109	0.535286	17	17064113	17089628	+	ENSMUSG00000096696	0	46.0346	0.802329	-0.317735	0.153232	-2.07355	0.0381207	0.852426	Zfp960	protein_coding	zinc finger protein 960
17	17064201	17064400	*	0.538113	0.960986	0.343821	17	17064113	17089628	+	ENSMUSG00000096696	0	46.0346	0.802329	-0.317735	0.153232	-2.07355	0.0381207	0.852426	Zfp960	protein_coding	zinc finger protein 960
17	17064301	17064500	*	0.822943	0.977756	-0.161687	17	17064113	17089628	+	ENSMUSG00000096696	0	46.0346	0.802329	-0.317735	0.153232	-2.07355	0.0381207	0.852426	Zfp960	protein_coding	zinc finger protein 960
17	17064401	17064600	*	0.382902	0.943965	0.759858	17	17064113	17089628	+	ENSMUSG00000096696	0	46.0346	0.802329	-0.317735	0.153232	-2.07355	0.0381207	0.852426	Zfp960	protein_coding	zinc finger protein 960
17	17064501	17064700	*	0.641555	0.969543	0.485452	17	17064113	17089628	+	ENSMUSG00000096696	0	46.0346	0.802329	-0.317735	0.153232	-2.07355	0.0381207	0.852426	Zfp960	protein_coding	zinc finger protein 960
17	17373201	17373400	*	0.268787	0.917476	-6.4635	17	17374332	17394898	+	ENSMUSG00000023846	-933	748.624	1.09735	0.134025	0.0946362	1.41622	0.156712	0.880307	NA	NA	NA
17	17373301	17373500	*	0.491767	0.957214	-1.85207	17	17374332	17394898	+	ENSMUSG00000023846	-833	748.624	1.09735	0.134025	0.0946362	1.41622	0.156712	0.880307	NA	NA	NA
17	17373401	17373600	*	0.793754	0.976444	-0.74628	17	17374332	17394898	+	ENSMUSG00000023846	-733	748.624	1.09735	0.134025	0.0946362	1.41622	0.156712	0.880307	NA	NA	NA
17	17373601	17373800	*	0.947122	0.981812	0.166334	17	17374332	17394898	+	ENSMUSG00000023846	-533	748.624	1.09735	0.134025	0.0946362	1.41622	0.156712	0.880307	NA	NA	NA
17	17373701	17373900	*	0.549001	0.961863	0.587641	17	17374332	17394898	+	ENSMUSG00000023846	-433	748.624	1.09735	0.134025	0.0946362	1.41622	0.156712	0.880307	NA	NA	NA
17	17373801	17374000	*	0.107213	0.827502	0.889267	17	17374332	17394898	+	ENSMUSG00000023846	-333	748.624	1.09735	0.134025	0.0946362	1.41622	0.156712	0.880307	NA	NA	NA
17	17373901	17374100	*	0.613441	0.967683	-0.294529	17	17374332	17394898	+	ENSMUSG00000023846	-233	748.624	1.09735	0.134025	0.0946362	1.41622	0.156712	0.880307	NA	NA	NA
17	17374001	17374200	*	0.222499	0.901999	-0.694997	17	17374332	17394898	+	ENSMUSG00000023846	-133	748.624	1.09735	0.134025	0.0946362	1.41622	0.156712	0.880307	NA	NA	NA
17	17374101	17374300	*	0.542932	0.961364	-0.312767	17	17374332	17394898	+	ENSMUSG00000023846	-33	748.624	1.09735	0.134025	0.0946362	1.41622	0.156712	0.880307	NA	NA	NA
17	17374201	17374400	*	0.46565	0.955848	0.361289	17	17374332	17394898	+	ENSMUSG00000023846	0	748.624	1.09735	0.134025	0.0946362	1.41622	0.156712	0.880307	NA	NA	NA
17	17374301	17374500	*	0.769298	0.975454	0.173702	17	17374332	17394898	+	ENSMUSG00000023846	0	748.624	1.09735	0.134025	0.0946362	1.41622	0.156712	0.880307	NA	NA	NA
17	17374401	17374600	*	0.415681	0.949007	0.314386	17	17374332	17394898	+	ENSMUSG00000023846	0	748.624	1.09735	0.134025	0.0946362	1.41622	0.156712	0.880307	NA	NA	NA
17	17374501	17374700	*	0.135956	0.852681	0.607379	17	17374332	17394898	+	ENSMUSG00000023846	0	748.624	1.09735	0.134025	0.0946362	1.41622	0.156712	0.880307	NA	NA	NA
17	17374601	17374800	*	0.375559	0.942214	0.614639	17	17374332	17394898	+	ENSMUSG00000023846	0	748.624	1.09735	0.134025	0.0946362	1.41622	0.156712	0.880307	NA	NA	NA
17	17374701	17374900	*	0.714182	0.972937	0.274581	17	17374332	17394898	+	ENSMUSG00000023846	0	748.624	1.09735	0.134025	0.0946362	1.41622	0.156712	0.880307	NA	NA	NA
17	17374801	17375000	*	0.673935	0.971233	0.361876	17	17374332	17394898	+	ENSMUSG00000023846	0	748.624	1.09735	0.134025	0.0946362	1.41622	0.156712	0.880307	NA	NA	NA
17	17375701	17375900	*	0.023541	0.634506	-5.55556	17	17374332	17394898	+	ENSMUSG00000023846	0	748.624	1.09735	0.134025	0.0946362	1.41622	0.156712	0.880307	NA	NA	NA
17	17375801	17376000	*	0.023541	0.634506	-5.55556	17	17374332	17394898	+	ENSMUSG00000023846	0	748.624	1.09735	0.134025	0.0946362	1.41622	0.156712	0.880307	NA	NA	NA
17	17375901	17376100	*	0.90612	0.980942	0.302885	17	17374332	17394898	+	ENSMUSG00000023846	0	748.624	1.09735	0.134025	0.0946362	1.41622	0.156712	0.880307	NA	NA	NA
17	17376001	17376200	*	0.990408	0.982571	0.0341763	17	17374332	17394898	+	ENSMUSG00000023846	0	748.624	1.09735	0.134025	0.0946362	1.41622	0.156712	0.880307	NA	NA	NA
17	17384501	17384700	*	0.867788	0.979334	0.400814	17	17374332	17394898	+	ENSMUSG00000023846	0	748.624	1.09735	0.134025	0.0946362	1.41622	0.156712	0.880307	NA	NA	NA
17	17384601	17384800	*	0.793226	0.976431	0.548178	17	17374332	17394898	+	ENSMUSG00000023846	0	748.624	1.09735	0.134025	0.0946362	1.41622	0.156712	0.880307	NA	NA	NA
17	17384701	17384900	*	0.926839	0.981581	0.356584	17	17374332	17394898	+	ENSMUSG00000023846	0	748.624	1.09735	0.134025	0.0946362	1.41622	0.156712	0.880307	NA	NA	NA
17	17391701	17391900	*	0.216805	0.899651	-3.31897	17	17374332	17394898	+	ENSMUSG00000023846	0	748.624	1.09735	0.134025	0.0946362	1.41622	0.156712	0.880307	NA	NA	NA
17	17391701	17391900	*	0.216805	0.899651	-3.31897	17	17389943	17395303	-	ENSMUSG00000097379	0	37.4853	1.48508	0.570538	0.278921	2.04552	0.0408037	0.854944	Gm26873	lincRNA	predicted gene, 26873
17	17391801	17392000	*	0.112156	0.833379	-3.0449	17	17374332	17394898	+	ENSMUSG00000023846	0	748.624	1.09735	0.134025	0.0946362	1.41622	0.156712	0.880307	NA	NA	NA
17	17391801	17392000	*	0.112156	0.833379	-3.0449	17	17389943	17395303	-	ENSMUSG00000097379	0	37.4853	1.48508	0.570538	0.278921	2.04552	0.0408037	0.854944	Gm26873	lincRNA	predicted gene, 26873
17	17391901	17392100	*	0.222149	0.901904	-2.96642	17	17374332	17394898	+	ENSMUSG00000023846	0	748.624	1.09735	0.134025	0.0946362	1.41622	0.156712	0.880307	NA	NA	NA
17	17391901	17392100	*	0.222149	0.901904	-2.96642	17	17389943	17395303	-	ENSMUSG00000097379	0	37.4853	1.48508	0.570538	0.278921	2.04552	0.0408037	0.854944	Gm26873	lincRNA	predicted gene, 26873
17	17392101	17392300	*	0.511052	0.958693	-2.26838	17	17374332	17394898	+	ENSMUSG00000023846	0	748.624	1.09735	0.134025	0.0946362	1.41622	0.156712	0.880307	NA	NA	NA
17	17392101	17392300	*	0.511052	0.958693	-2.26838	17	17389943	17395303	-	ENSMUSG00000097379	0	37.4853	1.48508	0.570538	0.278921	2.04552	0.0408037	0.854944	Gm26873	lincRNA	predicted gene, 26873
17	17392201	17392400	*	0.226704	0.903022	-3.81985	17	17374332	17394898	+	ENSMUSG00000023846	0	748.624	1.09735	0.134025	0.0946362	1.41622	0.156712	0.880307	NA	NA	NA
17	17392201	17392400	*	0.226704	0.903022	-3.81985	17	17389943	17395303	-	ENSMUSG00000097379	0	37.4853	1.48508	0.570538	0.278921	2.04552	0.0408037	0.854944	Gm26873	lincRNA	predicted gene, 26873
17	17392801	17393000	*	0.49076	0.957214	-2.47806	17	17374332	17394898	+	ENSMUSG00000023846	0	748.624	1.09735	0.134025	0.0946362	1.41622	0.156712	0.880307	NA	NA	NA
17	17392801	17393000	*	0.49076	0.957214	-2.47806	17	17389943	17395303	-	ENSMUSG00000097379	0	37.4853	1.48508	0.570538	0.278921	2.04552	0.0408037	0.854944	Gm26873	lincRNA	predicted gene, 26873
17	17392901	17393100	*	0.714851	0.972937	2.46246	17	17374332	17394898	+	ENSMUSG00000023846	0	748.624	1.09735	0.134025	0.0946362	1.41622	0.156712	0.880307	NA	NA	NA
17	17392901	17393100	*	0.714851	0.972937	2.46246	17	17389943	17395303	-	ENSMUSG00000097379	0	37.4853	1.48508	0.570538	0.278921	2.04552	0.0408037	0.854944	Gm26873	lincRNA	predicted gene, 26873
17	17393001	17393200	*	0.945173	0.981812	0.181505	17	17374332	17394898	+	ENSMUSG00000023846	0	748.624	1.09735	0.134025	0.0946362	1.41622	0.156712	0.880307	NA	NA	NA
17	17393001	17393200	*	0.945173	0.981812	0.181505	17	17389943	17395303	-	ENSMUSG00000097379	0	37.4853	1.48508	0.570538	0.278921	2.04552	0.0408037	0.854944	Gm26873	lincRNA	predicted gene, 26873
17	17393101	17393300	*	0.928638	0.981651	-0.212393	17	17374332	17394898	+	ENSMUSG00000023846	0	748.624	1.09735	0.134025	0.0946362	1.41622	0.156712	0.880307	NA	NA	NA
17	17393101	17393300	*	0.928638	0.981651	-0.212393	17	17389943	17395303	-	ENSMUSG00000097379	0	37.4853	1.48508	0.570538	0.278921	2.04552	0.0408037	0.854944	Gm26873	lincRNA	predicted gene, 26873
17	17394301	17394500	*	0.505226	0.958023	-5.90087	17	17374332	17394898	+	ENSMUSG00000023846	0	748.624	1.09735	0.134025	0.0946362	1.41622	0.156712	0.880307	NA	NA	NA
17	17394301	17394500	*	0.505226	0.958023	-5.90087	17	17389943	17395303	-	ENSMUSG00000097379	0	37.4853	1.48508	0.570538	0.278921	2.04552	0.0408037	0.854944	Gm26873	lincRNA	predicted gene, 26873
17	17394401	17394600	*	0.592863	0.966041	-1.51127	17	17374332	17394898	+	ENSMUSG00000023846	0	748.624	1.09735	0.134025	0.0946362	1.41622	0.156712	0.880307	NA	NA	NA
17	17394401	17394600	*	0.592863	0.966041	-1.51127	17	17389943	17395303	-	ENSMUSG00000097379	0	37.4853	1.48508	0.570538	0.278921	2.04552	0.0408037	0.854944	Gm26873	lincRNA	predicted gene, 26873
17	17394501	17394700	*	0.195376	0.891227	3.40148	17	17374332	17394898	+	ENSMUSG00000023846	0	748.624	1.09735	0.134025	0.0946362	1.41622	0.156712	0.880307	NA	NA	NA
17	17394501	17394700	*	0.195376	0.891227	3.40148	17	17389943	17395303	-	ENSMUSG00000097379	0	37.4853	1.48508	0.570538	0.278921	2.04552	0.0408037	0.854944	Gm26873	lincRNA	predicted gene, 26873
17	17394601	17394800	*	0.174597	0.881825	7.36659	17	17374332	17394898	+	ENSMUSG00000023846	0	748.624	1.09735	0.134025	0.0946362	1.41622	0.156712	0.880307	NA	NA	NA
17	17394601	17394800	*	0.174597	0.881825	7.36659	17	17389943	17395303	-	ENSMUSG00000097379	0	37.4853	1.48508	0.570538	0.278921	2.04552	0.0408037	0.854944	Gm26873	lincRNA	predicted gene, 26873
17	17402401	17402600	*	0.951575	0.981842	-0.156287	17	17402672	17459387	+	ENSMUSG00000047786	-73	8.4926	0.931802	-0.101905	0.292495	-0.348399	0.727541	0.988986	Lix1	protein_coding	limb and CNS expressed 1
17	17402501	17402700	*	0.690979	0.971943	-0.882671	17	17402672	17459387	+	ENSMUSG00000047786	0	8.4926	0.931802	-0.101905	0.292495	-0.348399	0.727541	0.988986	Lix1	protein_coding	limb and CNS expressed 1
17	17408101	17408300	*	0.382474	0.943941	2.12073	17	17402672	17459387	+	ENSMUSG00000047786	0	8.4926	0.931802	-0.101905	0.292495	-0.348399	0.727541	0.988986	Lix1	protein_coding	limb and CNS expressed 1
17	17408201	17408400	*	0.377298	0.942734	1.64502	17	17402672	17459387	+	ENSMUSG00000047786	0	8.4926	0.931802	-0.101905	0.292495	-0.348399	0.727541	0.988986	Lix1	protein_coding	limb and CNS expressed 1
17	17408301	17408500	*	0.923487	0.981445	0.185829	17	17402672	17459387	+	ENSMUSG00000047786	0	8.4926	0.931802	-0.101905	0.292495	-0.348399	0.727541	0.988986	Lix1	protein_coding	limb and CNS expressed 1
17	17408401	17408600	*	0.969559	0.982132	0.111669	17	17402672	17459387	+	ENSMUSG00000047786	0	8.4926	0.931802	-0.101905	0.292495	-0.348399	0.727541	0.988986	Lix1	protein_coding	limb and CNS expressed 1
17	17408501	17408700	*	0.539486	0.961092	2.72365	17	17402672	17459387	+	ENSMUSG00000047786	0	8.4926	0.931802	-0.101905	0.292495	-0.348399	0.727541	0.988986	Lix1	protein_coding	limb and CNS expressed 1
17	17449001	17449200	*	0.257325	0.913832	1.56785	17	17402672	17459387	+	ENSMUSG00000047786	0	8.4926	0.931802	-0.101905	0.292495	-0.348399	0.727541	0.988986	Lix1	protein_coding	limb and CNS expressed 1
17	17449201	17449400	*	0.957612	0.981945	-0.125361	17	17402672	17459387	+	ENSMUSG00000047786	0	8.4926	0.931802	-0.101905	0.292495	-0.348399	0.727541	0.988986	Lix1	protein_coding	limb and CNS expressed 1
17	17449301	17449500	*	0.863869	0.979334	-0.368114	17	17402672	17459387	+	ENSMUSG00000047786	0	8.4926	0.931802	-0.101905	0.292495	-0.348399	0.727541	0.988986	Lix1	protein_coding	limb and CNS expressed 1
17	17567201	17567400	*	0.380396	0.943409	-4.86224	17	17527723	17624489	-	ENSMUSG00000023845	0	1005.62	1.11778	0.160637	0.225799	0.711413	0.476828	0.947655	Lnpep	protein_coding	leucyl/cystinyl aminopeptidase
17	17567301	17567500	*	0.93927	0.981812	-0.468985	17	17527723	17624489	-	ENSMUSG00000023845	0	1005.62	1.11778	0.160637	0.225799	0.711413	0.476828	0.947655	Lnpep	protein_coding	leucyl/cystinyl aminopeptidase
17	17583701	17583900	*	0.544733	0.961485	-6.35145	17	17527723	17624489	-	ENSMUSG00000023845	0	1005.62	1.11778	0.160637	0.225799	0.711413	0.476828	0.947655	Lnpep	protein_coding	leucyl/cystinyl aminopeptidase
17	17583801	17584000	*	0.544733	0.961485	-6.35145	17	17527723	17624489	-	ENSMUSG00000023845	0	1005.62	1.11778	0.160637	0.225799	0.711413	0.476828	0.947655	Lnpep	protein_coding	leucyl/cystinyl aminopeptidase
17	17603501	17603700	*	0.639879	0.969329	1.63672	17	17527723	17624489	-	ENSMUSG00000023845	0	1005.62	1.11778	0.160637	0.225799	0.711413	0.476828	0.947655	Lnpep	protein_coding	leucyl/cystinyl aminopeptidase
17	17603601	17603800	*	0.611454	0.967479	2.37311	17	17527723	17624489	-	ENSMUSG00000023845	0	1005.62	1.11778	0.160637	0.225799	0.711413	0.476828	0.947655	Lnpep	protein_coding	leucyl/cystinyl aminopeptidase
17	17603701	17603900	*	0.904241	0.980942	-1.10325	17	17527723	17624489	-	ENSMUSG00000023845	0	1005.62	1.11778	0.160637	0.225799	0.711413	0.476828	0.947655	Lnpep	protein_coding	leucyl/cystinyl aminopeptidase
17	17623301	17623500	*	0.671973	0.971105	-1.02832	17	17527723	17624489	-	ENSMUSG00000023845	0	1005.62	1.11778	0.160637	0.225799	0.711413	0.476828	0.947655	Lnpep	protein_coding	leucyl/cystinyl aminopeptidase
17	17623401	17623600	*	0.867196	0.979334	0.363607	17	17527723	17624489	-	ENSMUSG00000023845	0	1005.62	1.11778	0.160637	0.225799	0.711413	0.476828	0.947655	Lnpep	protein_coding	leucyl/cystinyl aminopeptidase
17	17623601	17623800	*	0.989144	0.982571	0.0182623	17	17527723	17624489	-	ENSMUSG00000023845	0	1005.62	1.11778	0.160637	0.225799	0.711413	0.476828	0.947655	Lnpep	protein_coding	leucyl/cystinyl aminopeptidase
17	17623701	17623900	*	0.465043	0.955687	0.358417	17	17527723	17624489	-	ENSMUSG00000023845	0	1005.62	1.11778	0.160637	0.225799	0.711413	0.476828	0.947655	Lnpep	protein_coding	leucyl/cystinyl aminopeptidase
17	17623801	17624000	*	0.698395	0.972279	0.217919	17	17527723	17624489	-	ENSMUSG00000023845	0	1005.62	1.11778	0.160637	0.225799	0.711413	0.476828	0.947655	Lnpep	protein_coding	leucyl/cystinyl aminopeptidase
17	17625201	17625400	*	0.463053	0.95547	0.370665	17	17527723	17624489	-	ENSMUSG00000023845	-713	1005.62	1.11778	0.160637	0.225799	0.711413	0.476828	0.947655	Lnpep	protein_coding	leucyl/cystinyl aminopeptidase
17	17625301	17625500	*	0.501238	0.95762	0.398962	17	17527723	17624489	-	ENSMUSG00000023845	-813	1005.62	1.11778	0.160637	0.225799	0.711413	0.476828	0.947655	Lnpep	protein_coding	leucyl/cystinyl aminopeptidase
17	17625401	17625600	*	0.615253	0.967984	0.303167	17	17527723	17624489	-	ENSMUSG00000023845	-913	1005.62	1.11778	0.160637	0.225799	0.711413	0.476828	0.947655	Lnpep	protein_coding	leucyl/cystinyl aminopeptidase
17	17625501	17625700	*	0.275158	0.918934	0.604139	17	17527723	17624489	-	ENSMUSG00000023845	-1013	1005.62	1.11778	0.160637	0.225799	0.711413	0.476828	0.947655	Lnpep	protein_coding	leucyl/cystinyl aminopeptidase
17	17625601	17625800	*	0.904507	0.980942	-0.070089	17	17527723	17624489	-	ENSMUSG00000023845	-1113	1005.62	1.11778	0.160637	0.225799	0.711413	0.476828	0.947655	Lnpep	protein_coding	leucyl/cystinyl aminopeptidase
17	17625701	17625900	*	0.47364	0.956223	-0.46653	17	17527723	17624489	-	ENSMUSG00000023845	-1213	1005.62	1.11778	0.160637	0.225799	0.711413	0.476828	0.947655	Lnpep	protein_coding	leucyl/cystinyl aminopeptidase
17	17625801	17626000	*	0.785447	0.975888	0.201316	17	17527723	17624489	-	ENSMUSG00000023845	-1313	1005.62	1.11778	0.160637	0.225799	0.711413	0.476828	0.947655	Lnpep	protein_coding	leucyl/cystinyl aminopeptidase
17	17837501	17837700	*	0.0377622	0.698203	2.08656	17	17830719	17843009	+	ENSMUSG00000080316	0	543.088	1.1342	0.18167	0.300032	0.605504	0.544844	0.962366	Spaca6	protein_coding	sperm acrosome associated 6
17	17837601	17837800	*	0.206739	0.895353	0.922805	17	17830719	17843009	+	ENSMUSG00000080316	0	543.088	1.1342	0.18167	0.300032	0.605504	0.544844	0.962366	Spaca6	protein_coding	sperm acrosome associated 6
17	17837701	17837900	*	0.467163	0.955952	0.640817	17	17830719	17843009	+	ENSMUSG00000080316	0	543.088	1.1342	0.18167	0.300032	0.605504	0.544844	0.962366	Spaca6	protein_coding	sperm acrosome associated 6
17	17837801	17838000	*	0.29738	0.925116	0.885692	17	17830719	17843009	+	ENSMUSG00000080316	0	543.088	1.1342	0.18167	0.300032	0.605504	0.544844	0.962366	Spaca6	protein_coding	sperm acrosome associated 6
17	17837901	17838100	*	0.767846	0.975454	-0.278309	17	17830719	17843009	+	ENSMUSG00000080316	0	543.088	1.1342	0.18167	0.300032	0.605504	0.544844	0.962366	Spaca6	protein_coding	sperm acrosome associated 6
17	17838701	17838900	*	0.242874	0.909445	-6.32008	17	17830719	17843009	+	ENSMUSG00000080316	0	543.088	1.1342	0.18167	0.300032	0.605504	0.544844	0.962366	Spaca6	protein_coding	sperm acrosome associated 6
17	17838801	17839000	*	0.339873	0.934988	-2.45272	17	17830719	17843009	+	ENSMUSG00000080316	0	543.088	1.1342	0.18167	0.300032	0.605504	0.544844	0.962366	Spaca6	protein_coding	sperm acrosome associated 6
17	17838901	17839100	*	0.805091	0.976971	0.592842	17	17830719	17843009	+	ENSMUSG00000080316	0	543.088	1.1342	0.18167	0.300032	0.605504	0.544844	0.962366	Spaca6	protein_coding	sperm acrosome associated 6
17	17839001	17839200	*	0.757989	0.975061	0.768716	17	17830719	17843009	+	ENSMUSG00000080316	0	543.088	1.1342	0.18167	0.300032	0.605504	0.544844	0.962366	Spaca6	protein_coding	sperm acrosome associated 6
17	17839101	17839300	*	0.879942	0.979757	0.530864	17	17830719	17843009	+	ENSMUSG00000080316	0	543.088	1.1342	0.18167	0.300032	0.605504	0.544844	0.962366	Spaca6	protein_coding	sperm acrosome associated 6
17	17843501	17843700	*	0.446157	0.953457	-3.33928	17	17843328	17855188	-	ENSMUSG00000003665	0	599.966	1.81638	0.861063	0.617833	1.39368	0.163414	0.882381	Has1	protein_coding	hyaluronan synthase 1
17	17843501	17843700	*	0.446157	0.953457	-3.33928	17	17830719	17843009	+	ENSMUSG00000080316	493	543.088	1.1342	0.18167	0.300032	0.605504	0.544844	0.962366	Spaca6	protein_coding	sperm acrosome associated 6
17	17843601	17843800	*	0.644922	0.969673	-2.36436	17	17843328	17855188	-	ENSMUSG00000003665	0	599.966	1.81638	0.861063	0.617833	1.39368	0.163414	0.882381	Has1	protein_coding	hyaluronan synthase 1
17	17843601	17843800	*	0.644922	0.969673	-2.36436	17	17830719	17843009	+	ENSMUSG00000080316	593	543.088	1.1342	0.18167	0.300032	0.605504	0.544844	0.962366	Spaca6	protein_coding	sperm acrosome associated 6
17	17845301	17845500	*	0.941696	0.981812	-0.14787	17	17843328	17855188	-	ENSMUSG00000003665	0	599.966	1.81638	0.861063	0.617833	1.39368	0.163414	0.882381	Has1	protein_coding	hyaluronan synthase 1
17	17845401	17845600	*	0.0654695	0.77137	-2.43632	17	17843328	17855188	-	ENSMUSG00000003665	0	599.966	1.81638	0.861063	0.617833	1.39368	0.163414	0.882381	Has1	protein_coding	hyaluronan synthase 1
17	17845501	17845700	*	0.0188206	0.60082	-3.80542	17	17843328	17855188	-	ENSMUSG00000003665	0	599.966	1.81638	0.861063	0.617833	1.39368	0.163414	0.882381	Has1	protein_coding	hyaluronan synthase 1
17	17847701	17847900	*	0.899992	0.980942	-0.606271	17	17843328	17855188	-	ENSMUSG00000003665	0	599.966	1.81638	0.861063	0.617833	1.39368	0.163414	0.882381	Has1	protein_coding	hyaluronan synthase 1
17	17847801	17848000	*	0.899992	0.980942	-0.606271	17	17843328	17855188	-	ENSMUSG00000003665	0	599.966	1.81638	0.861063	0.617833	1.39368	0.163414	0.882381	Has1	protein_coding	hyaluronan synthase 1
17	17848001	17848200	*	0.0427891	0.714149	4.30402	17	17843328	17855188	-	ENSMUSG00000003665	0	599.966	1.81638	0.861063	0.617833	1.39368	0.163414	0.882381	Has1	protein_coding	hyaluronan synthase 1
17	17848101	17848300	*	0.0396764	0.703246	3.36584	17	17843328	17855188	-	ENSMUSG00000003665	0	599.966	1.81638	0.861063	0.617833	1.39368	0.163414	0.882381	Has1	protein_coding	hyaluronan synthase 1
17	17848201	17848400	*	0.334011	0.933454	-2.86195	17	17843328	17855188	-	ENSMUSG00000003665	0	599.966	1.81638	0.861063	0.617833	1.39368	0.163414	0.882381	Has1	protein_coding	hyaluronan synthase 1
17	17850101	17850300	*	0.162191	0.873295	4.6554	17	17843328	17855188	-	ENSMUSG00000003665	0	599.966	1.81638	0.861063	0.617833	1.39368	0.163414	0.882381	Has1	protein_coding	hyaluronan synthase 1
17	17850201	17850400	*	0.0224854	0.628026	5.52855	17	17843328	17855188	-	ENSMUSG00000003665	0	599.966	1.81638	0.861063	0.617833	1.39368	0.163414	0.882381	Has1	protein_coding	hyaluronan synthase 1
17	20944001	20944200	*	0.631321	0.969125	-1.73607	17	20945311	20965916	+	ENSMUSG00000007564	-1112	7611.37	1.0686	0.0957266	0.0640199	1.49526	0.134846	0.877375	Ppp2r1a	protein_coding	protein phosphatase 2, regulatory subunit A, alpha
17	20944101	20944300	*	0.631321	0.969125	-1.73607	17	20945311	20965916	+	ENSMUSG00000007564	-1012	7611.37	1.0686	0.0957266	0.0640199	1.49526	0.134846	0.877375	Ppp2r1a	protein_coding	protein phosphatase 2, regulatory subunit A, alpha
17	20944201	20944400	*	0.038263	0.699654	12.1328	17	20945311	20965916	+	ENSMUSG00000007564	-912	7611.37	1.0686	0.0957266	0.0640199	1.49526	0.134846	0.877375	Ppp2r1a	protein_coding	protein phosphatase 2, regulatory subunit A, alpha
17	20944301	20944500	*	0.812309	0.977367	1.07322	17	20945311	20965916	+	ENSMUSG00000007564	-812	7611.37	1.0686	0.0957266	0.0640199	1.49526	0.134846	0.877375	Ppp2r1a	protein_coding	protein phosphatase 2, regulatory subunit A, alpha
17	20944401	20944600	*	0.494003	0.957449	-3.5195	17	20945311	20965916	+	ENSMUSG00000007564	-712	7611.37	1.0686	0.0957266	0.0640199	1.49526	0.134846	0.877375	Ppp2r1a	protein_coding	protein phosphatase 2, regulatory subunit A, alpha
17	20944501	20944700	*	0.583138	0.965186	1.00229	17	20945311	20965916	+	ENSMUSG00000007564	-612	7611.37	1.0686	0.0957266	0.0640199	1.49526	0.134846	0.877375	Ppp2r1a	protein_coding	protein phosphatase 2, regulatory subunit A, alpha
17	20944601	20944800	*	0.565999	0.963383	-0.84191	17	20945311	20965916	+	ENSMUSG00000007564	-512	7611.37	1.0686	0.0957266	0.0640199	1.49526	0.134846	0.877375	Ppp2r1a	protein_coding	protein phosphatase 2, regulatory subunit A, alpha
17	20944701	20944900	*	0.0463757	0.72539	-2.01821	17	20945311	20965916	+	ENSMUSG00000007564	-412	7611.37	1.0686	0.0957266	0.0640199	1.49526	0.134846	0.877375	Ppp2r1a	protein_coding	protein phosphatase 2, regulatory subunit A, alpha
17	20944801	20945000	*	0.171494	0.879838	-0.65632	17	20945311	20965916	+	ENSMUSG00000007564	-312	7611.37	1.0686	0.0957266	0.0640199	1.49526	0.134846	0.877375	Ppp2r1a	protein_coding	protein phosphatase 2, regulatory subunit A, alpha
17	20944901	20945100	*	0.367417	0.941112	0.36871	17	20945311	20965916	+	ENSMUSG00000007564	-212	7611.37	1.0686	0.0957266	0.0640199	1.49526	0.134846	0.877375	Ppp2r1a	protein_coding	protein phosphatase 2, regulatory subunit A, alpha
17	20945001	20945200	*	0.0817182	0.797508	0.628183	17	20945311	20965916	+	ENSMUSG00000007564	-112	7611.37	1.0686	0.0957266	0.0640199	1.49526	0.134846	0.877375	Ppp2r1a	protein_coding	protein phosphatase 2, regulatory subunit A, alpha
17	20945101	20945300	*	0.741263	0.973939	0.188573	17	20945311	20965916	+	ENSMUSG00000007564	-12	7611.37	1.0686	0.0957266	0.0640199	1.49526	0.134846	0.877375	Ppp2r1a	protein_coding	protein phosphatase 2, regulatory subunit A, alpha
17	20945201	20945400	*	0.970889	0.982139	-0.0277202	17	20945311	20965916	+	ENSMUSG00000007564	0	7611.37	1.0686	0.0957266	0.0640199	1.49526	0.134846	0.877375	Ppp2r1a	protein_coding	protein phosphatase 2, regulatory subunit A, alpha
17	20946101	20946300	*	0.588885	0.965783	0.602089	17	20945311	20965916	+	ENSMUSG00000007564	0	7611.37	1.0686	0.0957266	0.0640199	1.49526	0.134846	0.877375	Ppp2r1a	protein_coding	protein phosphatase 2, regulatory subunit A, alpha
17	20946201	20946400	*	0.838215	0.978813	-0.269304	17	20945311	20965916	+	ENSMUSG00000007564	0	7611.37	1.0686	0.0957266	0.0640199	1.49526	0.134846	0.877375	Ppp2r1a	protein_coding	protein phosphatase 2, regulatory subunit A, alpha
17	21008501	21008700	*	0.194289	0.891058	-3.50279	17	21008941	21028852	+	ENSMUSG00000067942	-242	304.926	0.923076	-0.115478	0.147305	-0.783942	0.433074	0.943643	Zfp160	protein_coding	zinc finger protein 160
17	21008601	21008800	*	0.579694	0.964953	-1.02011	17	21008941	21028852	+	ENSMUSG00000067942	-142	304.926	0.923076	-0.115478	0.147305	-0.783942	0.433074	0.943643	Zfp160	protein_coding	zinc finger protein 160
17	21008701	21008900	*	0.335711	0.933953	0.707703	17	21008941	21028852	+	ENSMUSG00000067942	-42	304.926	0.923076	-0.115478	0.147305	-0.783942	0.433074	0.943643	Zfp160	protein_coding	zinc finger protein 160
17	21008801	21009000	*	0.265496	0.916723	-0.601319	17	21008941	21028852	+	ENSMUSG00000067942	0	304.926	0.923076	-0.115478	0.147305	-0.783942	0.433074	0.943643	Zfp160	protein_coding	zinc finger protein 160
17	21008901	21009100	*	0.541208	0.961092	-0.394896	17	21008941	21028852	+	ENSMUSG00000067942	0	304.926	0.923076	-0.115478	0.147305	-0.783942	0.433074	0.943643	Zfp160	protein_coding	zinc finger protein 160
17	21383201	21383400	*	0.483212	0.957014	2.31181	17	21383748	21399265	+	ENSMUSG00000062743	-349	124.909	0.87509	-0.192497	0.149245	-1.28981	0.197117	0.894314	Zfp677	protein_coding	zinc finger protein 677
17	21383301	21383500	*	0.483212	0.957014	2.31181	17	21383748	21399265	+	ENSMUSG00000062743	-249	124.909	0.87509	-0.192497	0.149245	-1.28981	0.197117	0.894314	Zfp677	protein_coding	zinc finger protein 677
17	21383401	21383600	*	0.172488	0.880574	-0.778216	17	21383748	21399265	+	ENSMUSG00000062743	-149	124.909	0.87509	-0.192497	0.149245	-1.28981	0.197117	0.894314	Zfp677	protein_coding	zinc finger protein 677
17	21383501	21383700	*	0.48134	0.956868	-0.351801	17	21383748	21399265	+	ENSMUSG00000062743	-49	124.909	0.87509	-0.192497	0.149245	-1.28981	0.197117	0.894314	Zfp677	protein_coding	zinc finger protein 677
17	21422701	21422900	*	0.0283227	0.660343	1.5873	17	21423227	21435640	+	ENSMUSG00000023882	-328	96.901	0.85079	-0.233126	0.220421	-1.05764	0.290221	0.905153	Zfp54	protein_coding	zinc finger protein 54
17	21422801	21423000	*	0.171482	0.879838	0.584939	17	21423227	21435640	+	ENSMUSG00000023882	-228	96.901	0.85079	-0.233126	0.220421	-1.05764	0.290221	0.905153	Zfp54	protein_coding	zinc finger protein 54
17	21422901	21423100	*	0.906347	0.980942	-0.0489627	17	21423227	21435640	+	ENSMUSG00000023882	-128	96.901	0.85079	-0.233126	0.220421	-1.05764	0.290221	0.905153	Zfp54	protein_coding	zinc finger protein 54
17	21423001	21423200	*	0.413249	0.948609	-0.490766	17	21423227	21435640	+	ENSMUSG00000023882	-28	96.901	0.85079	-0.233126	0.220421	-1.05764	0.290221	0.905153	Zfp54	protein_coding	zinc finger protein 54
17	21423101	21423300	*	0.755511	0.974913	-0.253233	17	21423227	21435640	+	ENSMUSG00000023882	0	96.901	0.85079	-0.233126	0.220421	-1.05764	0.290221	0.905153	Zfp54	protein_coding	zinc finger protein 54
17	21424001	21424200	*	0.872512	0.979421	-1.09296	17	21423227	21435640	+	ENSMUSG00000023882	0	96.901	0.85079	-0.233126	0.220421	-1.05764	0.290221	0.905153	Zfp54	protein_coding	zinc finger protein 54
17	21424101	21424300	*	0.336286	0.934059	-8.93791	17	21423227	21435640	+	ENSMUSG00000023882	0	96.901	0.85079	-0.233126	0.220421	-1.05764	0.290221	0.905153	Zfp54	protein_coding	zinc finger protein 54
17	21449701	21449900	*	0.276557	0.919574	0.94701	17	21450352	21465591	+	ENSMUSG00000023892	-453	232.105	1.0104	0.0149248	0.113799	0.13115	0.895657	0.99464	Zfp51	protein_coding	zinc finger protein 51
17	21449801	21450000	*	0.276557	0.919574	0.94701	17	21450352	21465591	+	ENSMUSG00000023892	-353	232.105	1.0104	0.0149248	0.113799	0.13115	0.895657	0.99464	Zfp51	protein_coding	zinc finger protein 51
17	21449901	21450100	*	0.41358	0.948704	1.27301	17	21450352	21465591	+	ENSMUSG00000023892	-253	232.105	1.0104	0.0149248	0.113799	0.13115	0.895657	0.99464	Zfp51	protein_coding	zinc finger protein 51
17	21450001	21450200	*	0.109897	0.830861	1.4339	17	21450352	21465591	+	ENSMUSG00000023892	-153	232.105	1.0104	0.0149248	0.113799	0.13115	0.895657	0.99464	Zfp51	protein_coding	zinc finger protein 51
17	21450101	21450300	*	0.599793	0.966578	0.411435	17	21450352	21465591	+	ENSMUSG00000023892	-53	232.105	1.0104	0.0149248	0.113799	0.13115	0.895657	0.99464	Zfp51	protein_coding	zinc finger protein 51
17	21450201	21450400	*	0.750977	0.974768	0.237679	17	21450352	21465591	+	ENSMUSG00000023892	0	232.105	1.0104	0.0149248	0.113799	0.13115	0.895657	0.99464	Zfp51	protein_coding	zinc finger protein 51
17	21450301	21450500	*	0.85866	0.978933	0.0991711	17	21450352	21465591	+	ENSMUSG00000023892	0	232.105	1.0104	0.0149248	0.113799	0.13115	0.895657	0.99464	Zfp51	protein_coding	zinc finger protein 51
17	21450401	21450600	*	0.429785	0.951018	0.499968	17	21450352	21465591	+	ENSMUSG00000023892	0	232.105	1.0104	0.0149248	0.113799	0.13115	0.895657	0.99464	Zfp51	protein_coding	zinc finger protein 51
17	21450501	21450700	*	0.0926973	0.812202	0.920637	17	21450352	21465591	+	ENSMUSG00000023892	0	232.105	1.0104	0.0149248	0.113799	0.13115	0.895657	0.99464	Zfp51	protein_coding	zinc finger protein 51
17	21489201	21489400	*	0.630366	0.969062	0.200679	17	21491256	21509764	+	ENSMUSG00000057409	-1857	207.13	0.902569	-0.147891	0.143142	-1.03317	0.301523	0.910723	Zfp53	protein_coding	zinc finger protein 53
17	21489301	21489500	*	0.572305	0.964085	0.256188	17	21491256	21509764	+	ENSMUSG00000057409	-1757	207.13	0.902569	-0.147891	0.143142	-1.03317	0.301523	0.910723	Zfp53	protein_coding	zinc finger protein 53
17	21489401	21489600	*	0.547944	0.961757	-0.261173	17	21491256	21509764	+	ENSMUSG00000057409	-1657	207.13	0.902569	-0.147891	0.143142	-1.03317	0.301523	0.910723	Zfp53	protein_coding	zinc finger protein 53
17	21489501	21489700	*	0.111821	0.833267	-0.78573	17	21491256	21509764	+	ENSMUSG00000057409	-1557	207.13	0.902569	-0.147891	0.143142	-1.03317	0.301523	0.910723	Zfp53	protein_coding	zinc finger protein 53
17	21489601	21489800	*	0.320289	0.929966	-3.37507	17	21491256	21509764	+	ENSMUSG00000057409	-1457	207.13	0.902569	-0.147891	0.143142	-1.03317	0.301523	0.910723	Zfp53	protein_coding	zinc finger protein 53
17	21489701	21489900	*	0.242213	0.909156	-6.22407	17	21491256	21509764	+	ENSMUSG00000057409	-1357	207.13	0.902569	-0.147891	0.143142	-1.03317	0.301523	0.910723	Zfp53	protein_coding	zinc finger protein 53
17	21504401	21504600	*	0.451376	0.953942	-1.54156	17	21491256	21509764	+	ENSMUSG00000057409	0	207.13	0.902569	-0.147891	0.143142	-1.03317	0.301523	0.910723	Zfp53	protein_coding	zinc finger protein 53
17	21504501	21504700	*	0.451376	0.953942	-1.54156	17	21491256	21509764	+	ENSMUSG00000057409	0	207.13	0.902569	-0.147891	0.143142	-1.03317	0.301523	0.910723	Zfp53	protein_coding	zinc finger protein 53
17	21531101	21531300	*	0.858108	0.978931	-1.15716	17	21528194	21535878	-	ENSMUSG00000097781	0	29.7046	1.22766	0.295912	0.201095	1.4715	0.141155	0.880307	9330136K24Rik	lincRNA	RIKEN cDNA 9330136K24 gene
17	21531201	21531400	*	0.858108	0.978931	-1.15716	17	21528194	21535878	-	ENSMUSG00000097781	0	29.7046	1.22766	0.295912	0.201095	1.4715	0.141155	0.880307	9330136K24Rik	lincRNA	RIKEN cDNA 9330136K24 gene
17	21531301	21531500	*	0.433334	0.951696	2.6432	17	21528194	21535878	-	ENSMUSG00000097781	0	29.7046	1.22766	0.295912	0.201095	1.4715	0.141155	0.880307	9330136K24Rik	lincRNA	RIKEN cDNA 9330136K24 gene
17	21531401	21531600	*	0.654266	0.970047	0.852313	17	21528194	21535878	-	ENSMUSG00000097781	0	29.7046	1.22766	0.295912	0.201095	1.4715	0.141155	0.880307	9330136K24Rik	lincRNA	RIKEN cDNA 9330136K24 gene
17	21531501	21531700	*	0.889997	0.980484	0.478874	17	21528194	21535878	-	ENSMUSG00000097781	0	29.7046	1.22766	0.295912	0.201095	1.4715	0.141155	0.880307	9330136K24Rik	lincRNA	RIKEN cDNA 9330136K24 gene
17	21531601	21531800	*	0.337896	0.934497	-2.24754	17	21528194	21535878	-	ENSMUSG00000097781	0	29.7046	1.22766	0.295912	0.201095	1.4715	0.141155	0.880307	9330136K24Rik	lincRNA	RIKEN cDNA 9330136K24 gene
17	21531701	21531900	*	0.467308	0.955952	-1.30926	17	21528194	21535878	-	ENSMUSG00000097781	0	29.7046	1.22766	0.295912	0.201095	1.4715	0.141155	0.880307	9330136K24Rik	lincRNA	RIKEN cDNA 9330136K24 gene
17	21531801	21532000	*	0.0526918	0.744275	1.2766	17	21528194	21535878	-	ENSMUSG00000097781	0	29.7046	1.22766	0.295912	0.201095	1.4715	0.141155	0.880307	9330136K24Rik	lincRNA	RIKEN cDNA 9330136K24 gene
17	21531901	21532100	*	0.569169	0.963767	0.421508	17	21528194	21535878	-	ENSMUSG00000097781	0	29.7046	1.22766	0.295912	0.201095	1.4715	0.141155	0.880307	9330136K24Rik	lincRNA	RIKEN cDNA 9330136K24 gene
17	21532001	21532200	*	0.7945	0.976451	-0.237774	17	21528194	21535878	-	ENSMUSG00000097781	0	29.7046	1.22766	0.295912	0.201095	1.4715	0.141155	0.880307	9330136K24Rik	lincRNA	RIKEN cDNA 9330136K24 gene
17	21532101	21532300	*	0.511166	0.958693	0.429435	17	21528194	21535878	-	ENSMUSG00000097781	0	29.7046	1.22766	0.295912	0.201095	1.4715	0.141155	0.880307	9330136K24Rik	lincRNA	RIKEN cDNA 9330136K24 gene
17	21532201	21532400	*	0.183239	0.885947	0.822388	17	21528194	21535878	-	ENSMUSG00000097781	0	29.7046	1.22766	0.295912	0.201095	1.4715	0.141155	0.880307	9330136K24Rik	lincRNA	RIKEN cDNA 9330136K24 gene
17	21532301	21532500	*	0.677462	0.971291	0.327141	17	21528194	21535878	-	ENSMUSG00000097781	0	29.7046	1.22766	0.295912	0.201095	1.4715	0.141155	0.880307	9330136K24Rik	lincRNA	RIKEN cDNA 9330136K24 gene
17	21534101	21534300	*	0.622982	0.968559	3.52243	17	21528194	21535878	-	ENSMUSG00000097781	0	29.7046	1.22766	0.295912	0.201095	1.4715	0.141155	0.880307	9330136K24Rik	lincRNA	RIKEN cDNA 9330136K24 gene
17	21534201	21534400	*	0.622982	0.968559	3.52243	17	21528194	21535878	-	ENSMUSG00000097781	0	29.7046	1.22766	0.295912	0.201095	1.4715	0.141155	0.880307	9330136K24Rik	lincRNA	RIKEN cDNA 9330136K24 gene
17	21534501	21534700	*	0.0387046	0.700526	2.54237	17	21528194	21535878	-	ENSMUSG00000097781	0	29.7046	1.22766	0.295912	0.201095	1.4715	0.141155	0.880307	9330136K24Rik	lincRNA	RIKEN cDNA 9330136K24 gene
17	21534601	21534800	*	0.0387046	0.700526	2.54237	17	21528194	21535878	-	ENSMUSG00000097781	0	29.7046	1.22766	0.295912	0.201095	1.4715	0.141155	0.880307	9330136K24Rik	lincRNA	RIKEN cDNA 9330136K24 gene
17	21535201	21535400	*	0.178395	0.88375	3.03547	17	21528194	21535878	-	ENSMUSG00000097781	0	29.7046	1.22766	0.295912	0.201095	1.4715	0.141155	0.880307	9330136K24Rik	lincRNA	RIKEN cDNA 9330136K24 gene
17	21535901	21536100	*	0.0778422	0.792647	0.87198	17	21528194	21535878	-	ENSMUSG00000097781	-24	29.7046	1.22766	0.295912	0.201095	1.4715	0.141155	0.880307	9330136K24Rik	lincRNA	RIKEN cDNA 9330136K24 gene
17	21536001	21536200	*	0.630973	0.969125	0.254558	17	21528194	21535878	-	ENSMUSG00000097781	-124	29.7046	1.22766	0.295912	0.201095	1.4715	0.141155	0.880307	9330136K24Rik	lincRNA	RIKEN cDNA 9330136K24 gene
17	21536101	21536300	*	0.788652	0.976049	-0.474161	17	21528194	21535878	-	ENSMUSG00000097781	-224	29.7046	1.22766	0.295912	0.201095	1.4715	0.141155	0.880307	9330136K24Rik	lincRNA	RIKEN cDNA 9330136K24 gene
17	21536201	21536400	*	0.389632	0.94549	-1.81462	17	21528194	21535878	-	ENSMUSG00000097781	-324	29.7046	1.22766	0.295912	0.201095	1.4715	0.141155	0.880307	9330136K24Rik	lincRNA	RIKEN cDNA 9330136K24 gene
17	21536301	21536500	*	0.235601	0.907237	-6.63818	17	21528194	21535878	-	ENSMUSG00000097781	-424	29.7046	1.22766	0.295912	0.201095	1.4715	0.141155	0.880307	9330136K24Rik	lincRNA	RIKEN cDNA 9330136K24 gene
17	21566301	21566500	*	0.0133121	0.551049	1.90631	17	21567046	21588697	+	ENSMUSG00000067931	-547	705.102	1.12436	0.169109	0.128311	1.31797	0.187514	0.894314	Zfp948	protein_coding	zinc finger protein 948
17	21566401	21566600	*	0.000470474	0.192941	3.02392	17	21567046	21588697	+	ENSMUSG00000067931	-447	705.102	1.12436	0.169109	0.128311	1.31797	0.187514	0.894314	Zfp948	protein_coding	zinc finger protein 948
17	21566601	21566800	*	0.793152	0.976431	0.219597	17	21567046	21588697	+	ENSMUSG00000067931	-247	705.102	1.12436	0.169109	0.128311	1.31797	0.187514	0.894314	Zfp948	protein_coding	zinc finger protein 948
17	21566701	21566900	*	0.838973	0.978813	0.128012	17	21567046	21588697	+	ENSMUSG00000067931	-147	705.102	1.12436	0.169109	0.128311	1.31797	0.187514	0.894314	Zfp948	protein_coding	zinc finger protein 948
17	21566801	21567000	*	0.709039	0.972737	0.245098	17	21567046	21588697	+	ENSMUSG00000067931	-47	705.102	1.12436	0.169109	0.128311	1.31797	0.187514	0.894314	Zfp948	protein_coding	zinc finger protein 948
17	21566901	21567100	*	0.116859	0.837397	0.920528	17	21567046	21588697	+	ENSMUSG00000067931	0	705.102	1.12436	0.169109	0.128311	1.31797	0.187514	0.894314	Zfp948	protein_coding	zinc finger protein 948
17	21567001	21567200	*	0.0517055	0.742296	1.05265	17	21567046	21588697	+	ENSMUSG00000067931	0	705.102	1.12436	0.169109	0.128311	1.31797	0.187514	0.894314	Zfp948	protein_coding	zinc finger protein 948
17	21579601	21579800	*	0.383722	0.944204	-1.39775	17	21567046	21588697	+	ENSMUSG00000067931	0	705.102	1.12436	0.169109	0.128311	1.31797	0.187514	0.894314	Zfp948	protein_coding	zinc finger protein 948
17	21579701	21579900	*	0.841242	0.978813	-0.672686	17	21567046	21588697	+	ENSMUSG00000067931	0	705.102	1.12436	0.169109	0.128311	1.31797	0.187514	0.894314	Zfp948	protein_coding	zinc finger protein 948
17	21579801	21580000	*	0.538886	0.961082	3.54144	17	21567046	21588697	+	ENSMUSG00000067931	0	705.102	1.12436	0.169109	0.128311	1.31797	0.187514	0.894314	Zfp948	protein_coding	zinc finger protein 948
17	21707801	21708000	*	0.869162	0.97938	-0.241302	17	21707741	21725636	+	ENSMUSG00000067928	0	142.196	0.996829	-0.00458256	0.232152	-0.0197395	0.984251	0.998765	Zfp760	protein_coding	zinc finger protein 760
17	21707901	21708100	*	0.0960411	0.814889	1.696	17	21707741	21725636	+	ENSMUSG00000067928	0	142.196	0.996829	-0.00458256	0.232152	-0.0197395	0.984251	0.998765	Zfp760	protein_coding	zinc finger protein 760
17	21708001	21708200	*	0.731688	0.973796	0.458685	17	21707741	21725636	+	ENSMUSG00000067928	0	142.196	0.996829	-0.00458256	0.232152	-0.0197395	0.984251	0.998765	Zfp760	protein_coding	zinc finger protein 760
17	21708501	21708700	*	0.104361	0.824464	8.46104	17	21707741	21725636	+	ENSMUSG00000067928	0	142.196	0.996829	-0.00458256	0.232152	-0.0197395	0.984251	0.998765	Zfp760	protein_coding	zinc finger protein 760
17	21708601	21708800	*	0.225279	0.902627	4.72474	17	21707741	21725636	+	ENSMUSG00000067928	0	142.196	0.996829	-0.00458256	0.232152	-0.0197395	0.984251	0.998765	Zfp760	protein_coding	zinc finger protein 760
17	21708701	21708900	*	0.899627	0.980942	0.645057	17	21707741	21725636	+	ENSMUSG00000067928	0	142.196	0.996829	-0.00458256	0.232152	-0.0197395	0.984251	0.998765	Zfp760	protein_coding	zinc finger protein 760
17	21732701	21732900	*	0.562717	0.963136	3.18886	17	21730795	21769342	+	ENSMUSG00000061544	0	127.691	0.887372	-0.17239	0.188392	-0.915056	0.360162	0.927221	Zfp229	protein_coding	zinc finger protein 229
17	21732801	21733000	*	0.216736	0.899633	-3.11278	17	21730795	21769342	+	ENSMUSG00000061544	0	127.691	0.887372	-0.17239	0.188392	-0.915056	0.360162	0.927221	Zfp229	protein_coding	zinc finger protein 229
17	21732901	21733100	*	0.83219	0.978599	-0.389054	17	21730795	21769342	+	ENSMUSG00000061544	0	127.691	0.887372	-0.17239	0.188392	-0.915056	0.360162	0.927221	Zfp229	protein_coding	zinc finger protein 229
17	21733001	21733200	*	0.111652	0.83314	4.6821	17	21730795	21769342	+	ENSMUSG00000061544	0	127.691	0.887372	-0.17239	0.188392	-0.915056	0.360162	0.927221	Zfp229	protein_coding	zinc finger protein 229
17	21733201	21733400	*	0.794122	0.976444	-1.22342	17	21730795	21769342	+	ENSMUSG00000061544	0	127.691	0.887372	-0.17239	0.188392	-0.915056	0.360162	0.927221	Zfp229	protein_coding	zinc finger protein 229
17	21733301	21733500	*	0.702235	0.9725	0.739661	17	21730795	21769342	+	ENSMUSG00000061544	0	127.691	0.887372	-0.17239	0.188392	-0.915056	0.360162	0.927221	Zfp229	protein_coding	zinc finger protein 229
17	21733401	21733600	*	0.927028	0.981581	-0.11253	17	21730795	21769342	+	ENSMUSG00000061544	0	127.691	0.887372	-0.17239	0.188392	-0.915056	0.360162	0.927221	Zfp229	protein_coding	zinc finger protein 229
17	21733501	21733700	*	0.888533	0.980388	-0.0869989	17	21730795	21769342	+	ENSMUSG00000061544	0	127.691	0.887372	-0.17239	0.188392	-0.915056	0.360162	0.927221	Zfp229	protein_coding	zinc finger protein 229
17	21733601	21733800	*	0.718412	0.973286	-0.246974	17	21730795	21769342	+	ENSMUSG00000061544	0	127.691	0.887372	-0.17239	0.188392	-0.915056	0.360162	0.927221	Zfp229	protein_coding	zinc finger protein 229
17	21753901	21754100	*	0.909799	0.980942	-0.189808	17	21730795	21769342	+	ENSMUSG00000061544	0	127.691	0.887372	-0.17239	0.188392	-0.915056	0.360162	0.927221	Zfp229	protein_coding	zinc finger protein 229
17	21754001	21754200	*	0.291569	0.923134	1.25909	17	21730795	21769342	+	ENSMUSG00000061544	0	127.691	0.887372	-0.17239	0.188392	-0.915056	0.360162	0.927221	Zfp229	protein_coding	zinc finger protein 229
17	21754101	21754300	*	0.621734	0.968503	0.896166	17	21730795	21769342	+	ENSMUSG00000061544	0	127.691	0.887372	-0.17239	0.188392	-0.915056	0.360162	0.927221	Zfp229	protein_coding	zinc finger protein 229
17	21845601	21845800	*	0.542537	0.961326	0.430572	17	21816876	21845759	-	ENSMUSG00000069743	0	164.231	0.793141	-0.334351	0.170166	-1.96485	0.0494317	0.862216	Zfp820	protein_coding	zinc finger protein 820
17	21845701	21845900	*	0.0741782	0.787383	0.8621	17	21816876	21845759	-	ENSMUSG00000069743	0	164.231	0.793141	-0.334351	0.170166	-1.96485	0.0494317	0.862216	Zfp820	protein_coding	zinc finger protein 820
17	21845801	21846000	*	0.681735	0.971519	0.404874	17	21816876	21845759	-	ENSMUSG00000069743	-43	164.231	0.793141	-0.334351	0.170166	-1.96485	0.0494317	0.862216	Zfp820	protein_coding	zinc finger protein 820
17	21845901	21846100	*	0.964677	0.982024	0.0867187	17	21816876	21845759	-	ENSMUSG00000069743	-143	164.231	0.793141	-0.334351	0.170166	-1.96485	0.0494317	0.862216	Zfp820	protein_coding	zinc finger protein 820
17	21846001	21846200	*	0.627124	0.968869	1.08835	17	21816876	21845759	-	ENSMUSG00000069743	-243	164.231	0.793141	-0.334351	0.170166	-1.96485	0.0494317	0.862216	Zfp820	protein_coding	zinc finger protein 820
17	21846101	21846300	*	0.627124	0.968869	1.08835	17	21816876	21845759	-	ENSMUSG00000069743	-343	164.231	0.793141	-0.334351	0.170166	-1.96485	0.0494317	0.862216	Zfp820	protein_coding	zinc finger protein 820
17	21909501	21909700	*	0.702325	0.9725	0.296779	17	21879570	21908092	-	ENSMUSG00000078546	-1410	126.282	0.923117	-0.115415	0.142091	-0.812261	0.416642	0.939036	Zfp995	protein_coding	zinc finger protein 995
17	21909601	21909800	*	0.848683	0.978813	0.0883282	17	21879570	21908092	-	ENSMUSG00000078546	-1510	126.282	0.923117	-0.115415	0.142091	-0.812261	0.416642	0.939036	Zfp995	protein_coding	zinc finger protein 995
17	21909701	21909900	*	0.893193	0.980616	-0.0590731	17	21879570	21908092	-	ENSMUSG00000078546	-1610	126.282	0.923117	-0.115415	0.142091	-0.812261	0.416642	0.939036	Zfp995	protein_coding	zinc finger protein 995
17	21909801	21910000	*	0.770655	0.975454	0.251494	17	21879570	21908092	-	ENSMUSG00000078546	-1710	126.282	0.923117	-0.115415	0.142091	-0.812261	0.416642	0.939036	Zfp995	protein_coding	zinc finger protein 995
17	21909901	21910100	*	0.424901	0.950402	1.18411	17	21879570	21908092	-	ENSMUSG00000078546	-1810	126.282	0.923117	-0.115415	0.142091	-0.812261	0.416642	0.939036	Zfp995	protein_coding	zinc finger protein 995
17	21910001	21910200	*	0.134907	0.851579	7.81483	17	21879570	21908092	-	ENSMUSG00000078546	-1910	126.282	0.923117	-0.115415	0.142091	-0.812261	0.416642	0.939036	Zfp995	protein_coding	zinc finger protein 995
17	21961801	21962000	*	0.707921	0.972671	-0.724191	17	21926960	21962464	-	ENSMUSG00000071267	0	327.795	1.05374	0.075516	0.0922616	0.818499	0.413072	0.939036	Zfp942	protein_coding	zinc finger protein 942
17	21961801	21962000	*	0.707921	0.972671	-0.724191	17	21962552	22071168	+	ENSMUSG00000053347	-553	296.611	0.896349	-0.157867	0.110842	-1.42425	0.154373	0.880307	Zfp943	protein_coding	zinc finger prtoein 943
17	21961901	21962100	*	0.440747	0.952601	-0.599324	17	21926960	21962464	-	ENSMUSG00000071267	0	327.795	1.05374	0.075516	0.0922616	0.818499	0.413072	0.939036	Zfp942	protein_coding	zinc finger protein 942
17	21961901	21962100	*	0.440747	0.952601	-0.599324	17	21962552	22071168	+	ENSMUSG00000053347	-453	296.611	0.896349	-0.157867	0.110842	-1.42425	0.154373	0.880307	Zfp943	protein_coding	zinc finger prtoein 943
17	21962001	21962200	*	0.443372	0.953084	-0.469978	17	21926960	21962464	-	ENSMUSG00000071267	0	327.795	1.05374	0.075516	0.0922616	0.818499	0.413072	0.939036	Zfp942	protein_coding	zinc finger protein 942
17	21962001	21962200	*	0.443372	0.953084	-0.469978	17	21962552	22071168	+	ENSMUSG00000053347	-353	296.611	0.896349	-0.157867	0.110842	-1.42425	0.154373	0.880307	Zfp943	protein_coding	zinc finger prtoein 943
17	21962101	21962300	*	0.738851	0.973853	-0.177982	17	21926960	21962464	-	ENSMUSG00000071267	0	327.795	1.05374	0.075516	0.0922616	0.818499	0.413072	0.939036	Zfp942	protein_coding	zinc finger protein 942
17	21962101	21962300	*	0.738851	0.973853	-0.177982	17	21962552	22071168	+	ENSMUSG00000053347	-253	296.611	0.896349	-0.157867	0.110842	-1.42425	0.154373	0.880307	Zfp943	protein_coding	zinc finger prtoein 943
17	21962201	21962400	*	0.793404	0.976444	-0.299025	17	21926960	21962464	-	ENSMUSG00000071267	0	327.795	1.05374	0.075516	0.0922616	0.818499	0.413072	0.939036	Zfp942	protein_coding	zinc finger protein 942
17	21962201	21962400	*	0.793404	0.976444	-0.299025	17	21962552	22071168	+	ENSMUSG00000053347	-153	296.611	0.896349	-0.157867	0.110842	-1.42425	0.154373	0.880307	Zfp943	protein_coding	zinc finger prtoein 943
17	21962401	21962600	*	0.541641	0.961191	0.237187	17	21926960	21962464	-	ENSMUSG00000071267	0	327.795	1.05374	0.075516	0.0922616	0.818499	0.413072	0.939036	Zfp942	protein_coding	zinc finger protein 942
17	21962401	21962600	*	0.541641	0.961191	0.237187	17	21962552	22071168	+	ENSMUSG00000053347	0	296.611	0.896349	-0.157867	0.110842	-1.42425	0.154373	0.880307	Zfp943	protein_coding	zinc finger prtoein 943
17	21962501	21962700	*	0.922846	0.981372	-0.0300983	17	21962552	22071168	+	ENSMUSG00000053347	0	296.611	0.896349	-0.157867	0.110842	-1.42425	0.154373	0.880307	Zfp943	protein_coding	zinc finger prtoein 943
17	21962501	21962700	*	0.922846	0.981372	-0.0300983	17	21926960	21962464	-	ENSMUSG00000071267	-38	327.795	1.05374	0.075516	0.0922616	0.818499	0.413072	0.939036	Zfp942	protein_coding	zinc finger protein 942
17	21962601	21962800	*	0.187042	0.888173	-0.458849	17	21962552	22071168	+	ENSMUSG00000053347	0	296.611	0.896349	-0.157867	0.110842	-1.42425	0.154373	0.880307	Zfp943	protein_coding	zinc finger prtoein 943
17	21962601	21962800	*	0.187042	0.888173	-0.458849	17	21926960	21962464	-	ENSMUSG00000071267	-138	327.795	1.05374	0.075516	0.0922616	0.818499	0.413072	0.939036	Zfp942	protein_coding	zinc finger protein 942
17	21962701	21962900	*	0.183434	0.885947	-0.67885	17	21962552	22071168	+	ENSMUSG00000053347	0	296.611	0.896349	-0.157867	0.110842	-1.42425	0.154373	0.880307	Zfp943	protein_coding	zinc finger prtoein 943
17	21962701	21962900	*	0.183434	0.885947	-0.67885	17	21926960	21962464	-	ENSMUSG00000071267	-238	327.795	1.05374	0.075516	0.0922616	0.818499	0.413072	0.939036	Zfp942	protein_coding	zinc finger protein 942
17	21963201	21963400	*	0.498373	0.957527	-2.70563	17	21962552	22071168	+	ENSMUSG00000053347	0	296.611	0.896349	-0.157867	0.110842	-1.42425	0.154373	0.880307	Zfp943	protein_coding	zinc finger prtoein 943
17	21963201	21963400	*	0.498373	0.957527	-2.70563	17	21926960	21962464	-	ENSMUSG00000071267	-738	327.795	1.05374	0.075516	0.0922616	0.818499	0.413072	0.939036	Zfp942	protein_coding	zinc finger protein 942
17	21963301	21963500	*	0.201823	0.893435	-4.04177	17	21962552	22071168	+	ENSMUSG00000053347	0	296.611	0.896349	-0.157867	0.110842	-1.42425	0.154373	0.880307	Zfp943	protein_coding	zinc finger prtoein 943
17	21963301	21963500	*	0.201823	0.893435	-4.04177	17	21926960	21962464	-	ENSMUSG00000071267	-838	327.795	1.05374	0.075516	0.0922616	0.818499	0.413072	0.939036	Zfp942	protein_coding	zinc finger protein 942
17	21963401	21963600	*	0.545058	0.961487	-2.41495	17	21962552	22071168	+	ENSMUSG00000053347	0	296.611	0.896349	-0.157867	0.110842	-1.42425	0.154373	0.880307	Zfp943	protein_coding	zinc finger prtoein 943
17	21963401	21963600	*	0.545058	0.961487	-2.41495	17	21926960	21962464	-	ENSMUSG00000071267	-938	327.795	1.05374	0.075516	0.0922616	0.818499	0.413072	0.939036	Zfp942	protein_coding	zinc finger protein 942
17	21967401	21967600	*	0.426285	0.950563	2.23806	17	21962552	22071168	+	ENSMUSG00000053347	0	296.611	0.896349	-0.157867	0.110842	-1.42425	0.154373	0.880307	Zfp943	protein_coding	zinc finger prtoein 943
17	21967401	21967600	*	0.426285	0.950563	2.23806	17	21966175	21968272	-	ENSMUSG00000086869	0	45.9389	0.98528	-0.0213939	0.213869	-0.100032	0.920319	0.996847	NA	NA	NA
17	21967501	21967700	*	0.649672	0.969781	1.34004	17	21962552	22071168	+	ENSMUSG00000053347	0	296.611	0.896349	-0.157867	0.110842	-1.42425	0.154373	0.880307	Zfp943	protein_coding	zinc finger prtoein 943
17	21967501	21967700	*	0.649672	0.969781	1.34004	17	21966175	21968272	-	ENSMUSG00000086869	0	45.9389	0.98528	-0.0213939	0.213869	-0.100032	0.920319	0.996847	NA	NA	NA
17	22035701	22035900	*	0.616288	0.968046	1.01633	17	21962552	22071168	+	ENSMUSG00000053347	0	296.611	0.896349	-0.157867	0.110842	-1.42425	0.154373	0.880307	Zfp943	protein_coding	zinc finger prtoein 943
17	22035801	22036000	*	0.616288	0.968046	1.01633	17	21962552	22071168	+	ENSMUSG00000053347	0	296.611	0.896349	-0.157867	0.110842	-1.42425	0.154373	0.880307	Zfp943	protein_coding	zinc finger prtoein 943
17	22037101	22037300	*	0.499787	0.957572	-1.21997	17	21962552	22071168	+	ENSMUSG00000053347	0	296.611	0.896349	-0.157867	0.110842	-1.42425	0.154373	0.880307	Zfp943	protein_coding	zinc finger prtoein 943
17	22037201	22037400	*	0.499787	0.957572	-1.21997	17	21962552	22071168	+	ENSMUSG00000053347	0	296.611	0.896349	-0.157867	0.110842	-1.42425	0.154373	0.880307	Zfp943	protein_coding	zinc finger prtoein 943
17	22049601	22049800	*	0.750576	0.974738	-1.84857	17	21962552	22071168	+	ENSMUSG00000053347	0	296.611	0.896349	-0.157867	0.110842	-1.42425	0.154373	0.880307	Zfp943	protein_coding	zinc finger prtoein 943
17	22049701	22049900	*	0.946462	0.981812	0.403226	17	21962552	22071168	+	ENSMUSG00000053347	0	296.611	0.896349	-0.157867	0.110842	-1.42425	0.154373	0.880307	Zfp943	protein_coding	zinc finger prtoein 943
17	22153701	22153900	*	0.606845	0.967099	-2.09995	17	22144359	22166190	-	ENSMUSG00000063383	0	72.8446	0.850264	-0.234018	0.164065	-1.42638	0.15376	0.880307	Zfp947	protein_coding	zinc finger protein 947
17	22153801	22154000	*	0.675764	0.971264	-0.849185	17	22144359	22166190	-	ENSMUSG00000063383	0	72.8446	0.850264	-0.234018	0.164065	-1.42638	0.15376	0.880307	Zfp947	protein_coding	zinc finger protein 947
17	22153901	22154100	*	0.463231	0.95547	-1.55462	17	22144359	22166190	-	ENSMUSG00000063383	0	72.8446	0.850264	-0.234018	0.164065	-1.42638	0.15376	0.880307	Zfp947	protein_coding	zinc finger protein 947
17	22154001	22154200	*	0.0142558	0.560351	-10.3702	17	22144359	22166190	-	ENSMUSG00000063383	0	72.8446	0.850264	-0.234018	0.164065	-1.42638	0.15376	0.880307	Zfp947	protein_coding	zinc finger protein 947
17	22154101	22154300	*	0.00401635	0.399216	-9.57466	17	22144359	22166190	-	ENSMUSG00000063383	0	72.8446	0.850264	-0.234018	0.164065	-1.42638	0.15376	0.880307	Zfp947	protein_coding	zinc finger protein 947
17	22154201	22154400	*	0.15254	0.866887	-7.5502	17	22144359	22166190	-	ENSMUSG00000063383	0	72.8446	0.850264	-0.234018	0.164065	-1.42638	0.15376	0.880307	Zfp947	protein_coding	zinc finger protein 947
17	22165801	22166000	*	0.371538	0.941869	0.816846	17	22144359	22166190	-	ENSMUSG00000063383	0	72.8446	0.850264	-0.234018	0.164065	-1.42638	0.15376	0.880307	Zfp947	protein_coding	zinc finger protein 947
17	22165901	22166100	*	0.619569	0.968387	0.284941	17	22144359	22166190	-	ENSMUSG00000063383	0	72.8446	0.850264	-0.234018	0.164065	-1.42638	0.15376	0.880307	Zfp947	protein_coding	zinc finger protein 947
17	22166001	22166200	*	0.7183	0.973286	0.245777	17	22144359	22166190	-	ENSMUSG00000063383	0	72.8446	0.850264	-0.234018	0.164065	-1.42638	0.15376	0.880307	Zfp947	protein_coding	zinc finger protein 947
17	22166101	22166300	*	0.415067	0.948932	1.04814	17	22144359	22166190	-	ENSMUSG00000063383	0	72.8446	0.850264	-0.234018	0.164065	-1.42638	0.15376	0.880307	Zfp947	protein_coding	zinc finger protein 947
17	22166201	22166400	*	0.436554	0.952082	1.83087	17	22144359	22166190	-	ENSMUSG00000063383	-12	72.8446	0.850264	-0.234018	0.164065	-1.42638	0.15376	0.880307	Zfp947	protein_coding	zinc finger protein 947
17	22166301	22166500	*	0.436554	0.952082	1.83087	17	22144359	22166190	-	ENSMUSG00000063383	-112	72.8446	0.850264	-0.234018	0.164065	-1.42638	0.15376	0.880307	Zfp947	protein_coding	zinc finger protein 947
17	22207201	22207400	*	0.580042	0.965027	-2.68884	17	22197265	22225614	-	ENSMUSG00000096433	0	206.257	0.940691	-0.0882072	0.118986	-0.741325	0.458496	0.946292	Zfp994	protein_coding	zinc finger protein 994
17	22207301	22207500	*	0.355145	0.938533	-1.54733	17	22197265	22225614	-	ENSMUSG00000096433	0	206.257	0.940691	-0.0882072	0.118986	-0.741325	0.458496	0.946292	Zfp994	protein_coding	zinc finger protein 994
17	22207401	22207600	*	0.437862	0.952255	-1.26305	17	22197265	22225614	-	ENSMUSG00000096433	0	206.257	0.940691	-0.0882072	0.118986	-0.741325	0.458496	0.946292	Zfp994	protein_coding	zinc finger protein 994
17	22207501	22207700	*	0.30163	0.926219	4.79356	17	22197265	22225614	-	ENSMUSG00000096433	0	206.257	0.940691	-0.0882072	0.118986	-0.741325	0.458496	0.946292	Zfp994	protein_coding	zinc finger protein 994
17	22207601	22207800	*	0.30163	0.926219	4.79356	17	22197265	22225614	-	ENSMUSG00000096433	0	206.257	0.940691	-0.0882072	0.118986	-0.741325	0.458496	0.946292	Zfp994	protein_coding	zinc finger protein 994
17	22225501	22225700	*	0.740734	0.973939	-0.167107	17	22197265	22225614	-	ENSMUSG00000096433	0	206.257	0.940691	-0.0882072	0.118986	-0.741325	0.458496	0.946292	Zfp994	protein_coding	zinc finger protein 994
17	22225601	22225800	*	0.91493	0.980942	0.0547476	17	22197265	22225614	-	ENSMUSG00000096433	0	206.257	0.940691	-0.0882072	0.118986	-0.741325	0.458496	0.946292	Zfp994	protein_coding	zinc finger protein 994
17	22225701	22225900	*	0.247007	0.910576	0.564466	17	22197265	22225614	-	ENSMUSG00000096433	-88	206.257	0.940691	-0.0882072	0.118986	-0.741325	0.458496	0.946292	Zfp994	protein_coding	zinc finger protein 994
17	22225801	22226000	*	0.215863	0.899466	0.846984	17	22197265	22225614	-	ENSMUSG00000096433	-188	206.257	0.940691	-0.0882072	0.118986	-0.741325	0.458496	0.946292	Zfp994	protein_coding	zinc finger protein 994
17	22225901	22226100	*	0.0887537	0.807032	4.21283	17	22197265	22225614	-	ENSMUSG00000096433	-288	206.257	0.940691	-0.0882072	0.118986	-0.741325	0.458496	0.946292	Zfp994	protein_coding	zinc finger protein 994
17	22226001	22226200	*	0.955954	0.981898	-0.120956	17	22197265	22225614	-	ENSMUSG00000096433	-388	206.257	0.940691	-0.0882072	0.118986	-0.741325	0.458496	0.946292	Zfp994	protein_coding	zinc finger protein 994
17	22226101	22226300	*	0.0809239	0.79664	-9.18092	17	22197265	22225614	-	ENSMUSG00000096433	-488	206.257	0.940691	-0.0882072	0.118986	-0.741325	0.458496	0.946292	Zfp994	protein_coding	zinc finger protein 994
17	22352601	22352800	*	0.114849	0.835514	7.97721	17	22337989	22361400	-	ENSMUSG00000033972	0	286.231	0.965554	-0.0505717	0.105976	-0.4772	0.63322	0.974546	Zfp944	protein_coding	zinc finger protein 944
17	22352701	22352900	*	0.114849	0.835514	7.97721	17	22337989	22361400	-	ENSMUSG00000033972	0	286.231	0.965554	-0.0505717	0.105976	-0.4772	0.63322	0.974546	Zfp944	protein_coding	zinc finger protein 944
17	22360501	22360700	*	0.113665	0.834968	7.13065	17	22337989	22361400	-	ENSMUSG00000033972	0	286.231	0.965554	-0.0505717	0.105976	-0.4772	0.63322	0.974546	Zfp944	protein_coding	zinc finger protein 944
17	22360501	22360700	*	0.113665	0.834968	7.13065	17	22361453	22377281	+	ENSMUSG00000044501	-754	172.277	1.00052	0.000752195	0.123761	0.00607783	0.995151	0.998854	Zfp758	protein_coding	zinc finger protein 758
17	22360601	22360800	*	0.113665	0.834968	7.13065	17	22337989	22361400	-	ENSMUSG00000033972	0	286.231	0.965554	-0.0505717	0.105976	-0.4772	0.63322	0.974546	Zfp944	protein_coding	zinc finger protein 944
17	22360601	22360800	*	0.113665	0.834968	7.13065	17	22361453	22377281	+	ENSMUSG00000044501	-654	172.277	1.00052	0.000752195	0.123761	0.00607783	0.995151	0.998854	Zfp758	protein_coding	zinc finger protein 758
17	22360801	22361000	*	0.383722	0.944204	0.504529	17	22337989	22361400	-	ENSMUSG00000033972	0	286.231	0.965554	-0.0505717	0.105976	-0.4772	0.63322	0.974546	Zfp944	protein_coding	zinc finger protein 944
17	22360801	22361000	*	0.383722	0.944204	0.504529	17	22361453	22377281	+	ENSMUSG00000044501	-454	172.277	1.00052	0.000752195	0.123761	0.00607783	0.995151	0.998854	Zfp758	protein_coding	zinc finger protein 758
17	22360901	22361100	*	0.657293	0.970314	0.176288	17	22337989	22361400	-	ENSMUSG00000033972	0	286.231	0.965554	-0.0505717	0.105976	-0.4772	0.63322	0.974546	Zfp944	protein_coding	zinc finger protein 944
17	22360901	22361100	*	0.657293	0.970314	0.176288	17	22361453	22377281	+	ENSMUSG00000044501	-354	172.277	1.00052	0.000752195	0.123761	0.00607783	0.995151	0.998854	Zfp758	protein_coding	zinc finger protein 758
17	22361001	22361200	*	0.695116	0.972261	0.178303	17	22337989	22361400	-	ENSMUSG00000033972	0	286.231	0.965554	-0.0505717	0.105976	-0.4772	0.63322	0.974546	Zfp944	protein_coding	zinc finger protein 944
17	22361001	22361200	*	0.695116	0.972261	0.178303	17	22361453	22377281	+	ENSMUSG00000044501	-254	172.277	1.00052	0.000752195	0.123761	0.00607783	0.995151	0.998854	Zfp758	protein_coding	zinc finger protein 758
17	22361301	22361500	*	0.281386	0.920818	0.487114	17	22337989	22361400	-	ENSMUSG00000033972	0	286.231	0.965554	-0.0505717	0.105976	-0.4772	0.63322	0.974546	Zfp944	protein_coding	zinc finger protein 944
17	22361301	22361500	*	0.281386	0.920818	0.487114	17	22361453	22377281	+	ENSMUSG00000044501	0	172.277	1.00052	0.000752195	0.123761	0.00607783	0.995151	0.998854	Zfp758	protein_coding	zinc finger protein 758
17	22361401	22361600	*	0.399407	0.947133	0.292777	17	22361453	22377281	+	ENSMUSG00000044501	0	172.277	1.00052	0.000752195	0.123761	0.00607783	0.995151	0.998854	Zfp758	protein_coding	zinc finger protein 758
17	22361401	22361600	*	0.399407	0.947133	0.292777	17	22337989	22361400	-	ENSMUSG00000033972	-2	286.231	0.965554	-0.0505717	0.105976	-0.4772	0.63322	0.974546	Zfp944	protein_coding	zinc finger protein 944
17	22361501	22361700	*	0.588924	0.965784	0.199168	17	22361453	22377281	+	ENSMUSG00000044501	0	172.277	1.00052	0.000752195	0.123761	0.00607783	0.995151	0.998854	Zfp758	protein_coding	zinc finger protein 758
17	22361501	22361700	*	0.588924	0.965784	0.199168	17	22337989	22361400	-	ENSMUSG00000033972	-102	286.231	0.965554	-0.0505717	0.105976	-0.4772	0.63322	0.974546	Zfp944	protein_coding	zinc finger protein 944
17	22361601	22361800	*	0.785323	0.975888	0.122297	17	22361453	22377281	+	ENSMUSG00000044501	0	172.277	1.00052	0.000752195	0.123761	0.00607783	0.995151	0.998854	Zfp758	protein_coding	zinc finger protein 758
17	22361601	22361800	*	0.785323	0.975888	0.122297	17	22337989	22361400	-	ENSMUSG00000033972	-202	286.231	0.965554	-0.0505717	0.105976	-0.4772	0.63322	0.974546	Zfp944	protein_coding	zinc finger protein 944
17	22424301	22424500	*	0.214391	0.898627	1.02272	17	22424222	22456689	+	ENSMUSG00000071266	0	233.631	0.960745	-0.0577752	0.141718	-0.407676	0.683511	0.982225	Zfp946	protein_coding	zinc finger protein 946
17	22424401	22424600	*	0.493026	0.957328	0.433035	17	22424222	22456689	+	ENSMUSG00000071266	0	233.631	0.960745	-0.0577752	0.141718	-0.407676	0.683511	0.982225	Zfp946	protein_coding	zinc finger protein 946
17	22424501	22424700	*	0.365103	0.940769	1.21551	17	22424222	22456689	+	ENSMUSG00000071266	0	233.631	0.960745	-0.0577752	0.141718	-0.407676	0.683511	0.982225	Zfp946	protein_coding	zinc finger protein 946
17	22425101	22425300	*	0.433741	0.951696	-5.16304	17	22424222	22456689	+	ENSMUSG00000071266	0	233.631	0.960745	-0.0577752	0.141718	-0.407676	0.683511	0.982225	Zfp946	protein_coding	zinc finger protein 946
17	22425201	22425400	*	0.558058	0.962785	-3.00028	17	22424222	22456689	+	ENSMUSG00000071266	0	233.631	0.960745	-0.0577752	0.141718	-0.407676	0.683511	0.982225	Zfp946	protein_coding	zinc finger protein 946
17	22425301	22425500	*	0.869474	0.97938	-1.70213	17	22424222	22456689	+	ENSMUSG00000071266	0	233.631	0.960745	-0.0577752	0.141718	-0.407676	0.683511	0.982225	Zfp946	protein_coding	zinc finger protein 946
17	22817501	22817700	*	0.168288	0.878047	1.86421	17	22784798	22817741	-	ENSMUSG00000096975	0	12.4315	1.1055	0.144701	0.27568	0.524889	0.59966	0.970261	Gm16386	lincRNA	predicted gene 16386
17	22817601	22817800	*	0.302377	0.926276	0.615171	17	22784798	22817741	-	ENSMUSG00000096975	0	12.4315	1.1055	0.144701	0.27568	0.524889	0.59966	0.970261	Gm16386	lincRNA	predicted gene 16386
17	22817701	22817900	*	0.656127	0.970173	0.327589	17	22784798	22817741	-	ENSMUSG00000096975	0	12.4315	1.1055	0.144701	0.27568	0.524889	0.59966	0.970261	Gm16386	lincRNA	predicted gene 16386
17	22817801	22818000	*	0.56924	0.963767	0.768225	17	22784798	22817741	-	ENSMUSG00000096975	-61	12.4315	1.1055	0.144701	0.27568	0.524889	0.59966	0.970261	Gm16386	lincRNA	predicted gene 16386
17	22866301	22866500	*	0.679153	0.971368	-0.661874	17	22846697	22867134	-	ENSMUSG00000059142	0	536.511	1.02636	0.0375418	0.169924	0.220933	0.825145	0.991404	Zfp945	protein_coding	zinc finger protein 945
17	22866401	22866600	*	0.579282	0.964867	-1.0301	17	22846697	22867134	-	ENSMUSG00000059142	0	536.511	1.02636	0.0375418	0.169924	0.220933	0.825145	0.991404	Zfp945	protein_coding	zinc finger protein 945
17	22866501	22866700	*	0.22403	0.902194	-1.06573	17	22846697	22867134	-	ENSMUSG00000059142	0	536.511	1.02636	0.0375418	0.169924	0.220933	0.825145	0.991404	Zfp945	protein_coding	zinc finger protein 945
17	22866601	22866800	*	0.0126067	0.544394	-1.15609	17	22846697	22867134	-	ENSMUSG00000059142	0	536.511	1.02636	0.0375418	0.169924	0.220933	0.825145	0.991404	Zfp945	protein_coding	zinc finger protein 945
17	22866701	22866900	*	0.00691977	0.464723	-1.48097	17	22846697	22867134	-	ENSMUSG00000059142	0	536.511	1.02636	0.0375418	0.169924	0.220933	0.825145	0.991404	Zfp945	protein_coding	zinc finger protein 945
17	22866901	22867100	*	0.54293	0.961364	-0.420938	17	22846697	22867134	-	ENSMUSG00000059142	0	536.511	1.02636	0.0375418	0.169924	0.220933	0.825145	0.991404	Zfp945	protein_coding	zinc finger protein 945
17	22867001	22867200	*	0.7661	0.975421	-0.157842	17	22846697	22867134	-	ENSMUSG00000059142	0	536.511	1.02636	0.0375418	0.169924	0.220933	0.825145	0.991404	Zfp945	protein_coding	zinc finger protein 945
17	22867101	22867300	*	0.729809	0.973706	0.147865	17	22846697	22867134	-	ENSMUSG00000059142	0	536.511	1.02636	0.0375418	0.169924	0.220933	0.825145	0.991404	Zfp945	protein_coding	zinc finger protein 945
17	22867201	22867400	*	0.640427	0.969362	0.242615	17	22846697	22867134	-	ENSMUSG00000059142	-68	536.511	1.02636	0.0375418	0.169924	0.220933	0.825145	0.991404	Zfp945	protein_coding	zinc finger protein 945
17	23192401	23192600	*	0.424754	0.950368	1.49961	17	23173869	23193252	-	ENSMUSG00000002617	0	157.908	0.854828	-0.226294	0.190725	-1.18649	0.235428	0.897473	Zfp40	protein_coding	zinc finger protein 40
17	23192501	23192700	*	0.731211	0.973796	0.799006	17	23173869	23193252	-	ENSMUSG00000002617	0	157.908	0.854828	-0.226294	0.190725	-1.18649	0.235428	0.897473	Zfp40	protein_coding	zinc finger protein 40
17	23192601	23192800	*	0.976352	0.982192	0.100365	17	23173869	23193252	-	ENSMUSG00000002617	0	157.908	0.854828	-0.226294	0.190725	-1.18649	0.235428	0.897473	Zfp40	protein_coding	zinc finger protein 40
17	23192801	23193000	*	0.338896	0.934697	-0.717355	17	23173869	23193252	-	ENSMUSG00000002617	0	157.908	0.854828	-0.226294	0.190725	-1.18649	0.235428	0.897473	Zfp40	protein_coding	zinc finger protein 40
17	23192901	23193100	*	0.445965	0.953444	-0.452506	17	23173869	23193252	-	ENSMUSG00000002617	0	157.908	0.854828	-0.226294	0.190725	-1.18649	0.235428	0.897473	Zfp40	protein_coding	zinc finger protein 40
17	23563401	23563600	*	0.611019	0.967479	1.36132	17	23556769	23564226	-	ENSMUSG00000071256	0	94.9431	0.895834	-0.158697	0.161927	-0.980052	0.32706	0.914579	Zfp213	protein_coding	zinc finger protein 213
17	23563501	23563700	*	0.835964	0.978782	0.253591	17	23556769	23564226	-	ENSMUSG00000071256	0	94.9431	0.895834	-0.158697	0.161927	-0.980052	0.32706	0.914579	Zfp213	protein_coding	zinc finger protein 213
17	23563601	23563800	*	0.537298	0.960972	0.326188	17	23556769	23564226	-	ENSMUSG00000071256	0	94.9431	0.895834	-0.158697	0.161927	-0.980052	0.32706	0.914579	Zfp213	protein_coding	zinc finger protein 213
17	23563701	23563900	*	0.274276	0.918557	0.361496	17	23556769	23564226	-	ENSMUSG00000071256	0	94.9431	0.895834	-0.158697	0.161927	-0.980052	0.32706	0.914579	Zfp213	protein_coding	zinc finger protein 213
17	23563801	23564000	*	0.449077	0.953927	0.310407	17	23556769	23564226	-	ENSMUSG00000071256	0	94.9431	0.895834	-0.158697	0.161927	-0.980052	0.32706	0.914579	Zfp213	protein_coding	zinc finger protein 213
17	23563901	23564100	*	0.788683	0.976049	0.228217	17	23556769	23564226	-	ENSMUSG00000071256	0	94.9431	0.895834	-0.158697	0.161927	-0.980052	0.32706	0.914579	Zfp213	protein_coding	zinc finger protein 213
17	23564201	23564400	*	0.977047	0.982264	0.0178436	17	23556769	23564226	-	ENSMUSG00000071256	0	94.9431	0.895834	-0.158697	0.161927	-0.980052	0.32706	0.914579	Zfp213	protein_coding	zinc finger protein 213
17	23564301	23564500	*	0.167808	0.877587	0.875713	17	23556769	23564226	-	ENSMUSG00000071256	-76	94.9431	0.895834	-0.158697	0.161927	-0.980052	0.32706	0.914579	Zfp213	protein_coding	zinc finger protein 213
17	23564401	23564600	*	0.34625	0.936572	0.957152	17	23556769	23564226	-	ENSMUSG00000071256	-176	94.9431	0.895834	-0.158697	0.161927	-0.980052	0.32706	0.914579	Zfp213	protein_coding	zinc finger protein 213
17	23564601	23564800	*	0.19248	0.890458	-1.33365	17	23556769	23564226	-	ENSMUSG00000071256	-376	94.9431	0.895834	-0.158697	0.161927	-0.980052	0.32706	0.914579	Zfp213	protein_coding	zinc finger protein 213
17	23564701	23564900	*	0.684445	0.97164	0.591129	17	23556769	23564226	-	ENSMUSG00000071256	-476	94.9431	0.895834	-0.158697	0.161927	-0.980052	0.32706	0.914579	Zfp213	protein_coding	zinc finger protein 213
17	23564801	23565000	*	0.232866	0.905978	4.70688	17	23556769	23564226	-	ENSMUSG00000071256	-576	94.9431	0.895834	-0.158697	0.161927	-0.980052	0.32706	0.914579	Zfp213	protein_coding	zinc finger protein 213
17	23565401	23565600	*	0.486659	0.957103	-3.17039	17	23556769	23564226	-	ENSMUSG00000071256	-1176	94.9431	0.895834	-0.158697	0.161927	-0.980052	0.32706	0.914579	Zfp213	protein_coding	zinc finger protein 213
17	23565501	23565700	*	0.959687	0.982024	-0.0977284	17	23556769	23564226	-	ENSMUSG00000071256	-1276	94.9431	0.895834	-0.158697	0.161927	-0.980052	0.32706	0.914579	Zfp213	protein_coding	zinc finger protein 213
17	23565601	23565800	*	0.245152	0.910405	3.24908	17	23556769	23564226	-	ENSMUSG00000071256	-1376	94.9431	0.895834	-0.158697	0.161927	-0.980052	0.32706	0.914579	Zfp213	protein_coding	zinc finger protein 213
17	23574101	23574300	*	0.350158	0.937372	3.90399	17	23575845	23599487	-	ENSMUSG00000062012	1546	247.396	0.848689	-0.236693	0.0987501	-2.39688	0.0165351	0.782588	Zfp13	protein_coding	zinc finger protein 13
17	23574201	23574400	*	0.524452	0.959746	-1.21403	17	23575845	23599487	-	ENSMUSG00000062012	1446	247.396	0.848689	-0.236693	0.0987501	-2.39688	0.0165351	0.782588	Zfp13	protein_coding	zinc finger protein 13
17	23574301	23574500	*	0.456386	0.954511	-1.31735	17	23575845	23599487	-	ENSMUSG00000062012	1346	247.396	0.848689	-0.236693	0.0987501	-2.39688	0.0165351	0.782588	Zfp13	protein_coding	zinc finger protein 13
17	23574401	23574600	*	0.316855	0.929442	2.45979	17	23575845	23599487	-	ENSMUSG00000062012	1246	247.396	0.848689	-0.236693	0.0987501	-2.39688	0.0165351	0.782588	Zfp13	protein_coding	zinc finger protein 13
17	23585801	23586000	*	0.892493	0.980571	0.0704533	17	23575845	23599487	-	ENSMUSG00000062012	0	247.396	0.848689	-0.236693	0.0987501	-2.39688	0.0165351	0.782588	Zfp13	protein_coding	zinc finger protein 13
17	23585901	23586100	*	0.284824	0.921105	0.430017	17	23575845	23599487	-	ENSMUSG00000062012	0	247.396	0.848689	-0.236693	0.0987501	-2.39688	0.0165351	0.782588	Zfp13	protein_coding	zinc finger protein 13
17	23586001	23586200	*	0.531052	0.960235	0.419158	17	23575845	23599487	-	ENSMUSG00000062012	0	247.396	0.848689	-0.236693	0.0987501	-2.39688	0.0165351	0.782588	Zfp13	protein_coding	zinc finger protein 13
17	23586101	23586300	*	0.903247	0.980942	-0.158103	17	23575845	23599487	-	ENSMUSG00000062012	0	247.396	0.848689	-0.236693	0.0987501	-2.39688	0.0165351	0.782588	Zfp13	protein_coding	zinc finger protein 13
17	23586201	23586400	*	0.34575	0.936446	1.361	17	23575845	23599487	-	ENSMUSG00000062012	0	247.396	0.848689	-0.236693	0.0987501	-2.39688	0.0165351	0.782588	Zfp13	protein_coding	zinc finger protein 13
17	23586301	23586500	*	0.104505	0.82459	1.57723	17	23575845	23599487	-	ENSMUSG00000062012	0	247.396	0.848689	-0.236693	0.0987501	-2.39688	0.0165351	0.782588	Zfp13	protein_coding	zinc finger protein 13
17	23586401	23586600	*	0.0772257	0.791807	3.99292	17	23575845	23599487	-	ENSMUSG00000062012	0	247.396	0.848689	-0.236693	0.0987501	-2.39688	0.0165351	0.782588	Zfp13	protein_coding	zinc finger protein 13
17	23592801	23593000	*	0.61306	0.967604	0.234517	17	23575845	23599487	-	ENSMUSG00000062012	0	247.396	0.848689	-0.236693	0.0987501	-2.39688	0.0165351	0.782588	Zfp13	protein_coding	zinc finger protein 13
17	23592901	23593100	*	0.674709	0.971233	0.325199	17	23575845	23599487	-	ENSMUSG00000062012	0	247.396	0.848689	-0.236693	0.0987501	-2.39688	0.0165351	0.782588	Zfp13	protein_coding	zinc finger protein 13
17	23598401	23598600	*	0.621306	0.968471	-3.09721	17	23575845	23599487	-	ENSMUSG00000062012	0	247.396	0.848689	-0.236693	0.0987501	-2.39688	0.0165351	0.782588	Zfp13	protein_coding	zinc finger protein 13
17	23598501	23598700	*	0.0463057	0.725237	-5.3522	17	23575845	23599487	-	ENSMUSG00000062012	0	247.396	0.848689	-0.236693	0.0987501	-2.39688	0.0165351	0.782588	Zfp13	protein_coding	zinc finger protein 13
17	23598601	23598800	*	0.0624819	0.765273	-4.9218	17	23575845	23599487	-	ENSMUSG00000062012	0	247.396	0.848689	-0.236693	0.0987501	-2.39688	0.0165351	0.782588	Zfp13	protein_coding	zinc finger protein 13
17	23601401	23601600	*	0.620609	0.968467	3.05344	17	23575845	23599487	-	ENSMUSG00000062012	-1915	247.396	0.848689	-0.236693	0.0987501	-2.39688	0.0165351	0.782588	Zfp13	protein_coding	zinc finger protein 13
17	23627501	23627700	*	0.0253256	0.643557	-14.7492	17	23629458	23645269	-	ENSMUSG00000023903	1759	18.4051	0.632539	-0.660774	0.333003	-1.98429	0.0472237	0.862216	Mmp25	protein_coding	matrix metallopeptidase 25
17	23627601	23627800	*	0.0253256	0.643557	-14.7492	17	23629458	23645269	-	ENSMUSG00000023903	1659	18.4051	0.632539	-0.660774	0.333003	-1.98429	0.0472237	0.862216	Mmp25	protein_coding	matrix metallopeptidase 25
17	23627801	23628000	*	0.657582	0.970314	3.32662	17	23629458	23645269	-	ENSMUSG00000023903	1459	18.4051	0.632539	-0.660774	0.333003	-1.98429	0.0472237	0.862216	Mmp25	protein_coding	matrix metallopeptidase 25
17	23627901	23628100	*	0.657582	0.970314	3.32662	17	23629458	23645269	-	ENSMUSG00000023903	1359	18.4051	0.632539	-0.660774	0.333003	-1.98429	0.0472237	0.862216	Mmp25	protein_coding	matrix metallopeptidase 25
17	23660101	23660300	*	0.649421	0.969781	-1.97314	17	23660523	23668610	+	ENSMUSG00000043782	-224	11.4629	1.7891	0.839234	0.460393	1.82286	0.0683243	0.862216	Bicdl2	protein_coding	BICD family like cargo adaptor 2
17	23660201	23660400	*	0.611091	0.967479	-2.27556	17	23660523	23668610	+	ENSMUSG00000043782	-124	11.4629	1.7891	0.839234	0.460393	1.82286	0.0683243	0.862216	Bicdl2	protein_coding	BICD family like cargo adaptor 2
17	23660601	23660800	*	0.961092	0.982024	0.0721082	17	23660523	23668610	+	ENSMUSG00000043782	0	11.4629	1.7891	0.839234	0.460393	1.82286	0.0683243	0.862216	Bicdl2	protein_coding	BICD family like cargo adaptor 2
17	23660701	23660900	*	0.37015	0.941654	1.41669	17	23660523	23668610	+	ENSMUSG00000043782	0	11.4629	1.7891	0.839234	0.460393	1.82286	0.0683243	0.862216	Bicdl2	protein_coding	BICD family like cargo adaptor 2
17	23660801	23661000	*	0.402145	0.947378	1.96771	17	23660523	23668610	+	ENSMUSG00000043782	0	11.4629	1.7891	0.839234	0.460393	1.82286	0.0683243	0.862216	Bicdl2	protein_coding	BICD family like cargo adaptor 2
17	23669701	23669900	*	0.591694	0.965945	1.192	17	23668614	23673882	-	ENSMUSG00000041319	0	939.682	0.941926	-0.0863149	0.113243	-0.762212	0.445933	0.945348	Thoc6	protein_coding	THO complex 6
17	23669701	23669900	*	0.591694	0.965945	1.192	17	23660523	23668610	+	ENSMUSG00000043782	1092	11.4629	1.7891	0.839234	0.460393	1.82286	0.0683243	0.862216	Bicdl2	protein_coding	BICD family like cargo adaptor 2
17	23669801	23670000	*	0.395359	0.946672	1.47729	17	23668614	23673882	-	ENSMUSG00000041319	0	939.682	0.941926	-0.0863149	0.113243	-0.762212	0.445933	0.945348	Thoc6	protein_coding	THO complex 6
17	23669801	23670000	*	0.395359	0.946672	1.47729	17	23660523	23668610	+	ENSMUSG00000043782	1192	11.4629	1.7891	0.839234	0.460393	1.82286	0.0683243	0.862216	Bicdl2	protein_coding	BICD family like cargo adaptor 2
17	23669901	23670100	*	0.209826	0.896784	3.13529	17	23668614	23673882	-	ENSMUSG00000041319	0	939.682	0.941926	-0.0863149	0.113243	-0.762212	0.445933	0.945348	Thoc6	protein_coding	THO complex 6
17	23669901	23670100	*	0.209826	0.896784	3.13529	17	23660523	23668610	+	ENSMUSG00000043782	1292	11.4629	1.7891	0.839234	0.460393	1.82286	0.0683243	0.862216	Bicdl2	protein_coding	BICD family like cargo adaptor 2
17	23673101	23673300	*	0.949032	0.981812	0.388364	17	23668614	23673882	-	ENSMUSG00000041319	0	939.682	0.941926	-0.0863149	0.113243	-0.762212	0.445933	0.945348	Thoc6	protein_coding	THO complex 6
17	23673101	23673300	*	0.949032	0.981812	0.388364	17	23673596	23675227	+	ENSMUSG00000023904	-297	4326.68	0.982482	-0.0254967	0.204661	-0.12458	0.900856	0.995745	Hcfc1r1	protein_coding	host cell factor C1 regulator 1 (XPO1-dependent)
17	23673201	23673400	*	0.435409	0.951941	2.50672	17	23668614	23673882	-	ENSMUSG00000041319	0	939.682	0.941926	-0.0863149	0.113243	-0.762212	0.445933	0.945348	Thoc6	protein_coding	THO complex 6
17	23673201	23673400	*	0.435409	0.951941	2.50672	17	23673596	23675227	+	ENSMUSG00000023904	-197	4326.68	0.982482	-0.0254967	0.204661	-0.12458	0.900856	0.995745	Hcfc1r1	protein_coding	host cell factor C1 regulator 1 (XPO1-dependent)
17	23673301	23673500	*	0.50789	0.95828	2.1372	17	23668614	23673882	-	ENSMUSG00000041319	0	939.682	0.941926	-0.0863149	0.113243	-0.762212	0.445933	0.945348	Thoc6	protein_coding	THO complex 6
17	23673301	23673500	*	0.50789	0.95828	2.1372	17	23673596	23675227	+	ENSMUSG00000023904	-97	4326.68	0.982482	-0.0254967	0.204661	-0.12458	0.900856	0.995745	Hcfc1r1	protein_coding	host cell factor C1 regulator 1 (XPO1-dependent)
17	23673301	23673500	*	0.50789	0.95828	2.1372	17	23675447	23677449	-	ENSMUSG00000023905	1948	5244.83	1.35194	0.435027	0.1871	2.3251	0.0200666	0.782588	Tnfrsf12a	protein_coding	tumor necrosis factor receptor superfamily, member 12a
17	23673401	23673600	*	0.793123	0.976431	0.152533	17	23668614	23673882	-	ENSMUSG00000041319	0	939.682	0.941926	-0.0863149	0.113243	-0.762212	0.445933	0.945348	Thoc6	protein_coding	THO complex 6
17	23673401	23673600	*	0.793123	0.976431	0.152533	17	23673596	23675227	+	ENSMUSG00000023904	0	4326.68	0.982482	-0.0254967	0.204661	-0.12458	0.900856	0.995745	Hcfc1r1	protein_coding	host cell factor C1 regulator 1 (XPO1-dependent)
17	23673401	23673600	*	0.793123	0.976431	0.152533	17	23675447	23677449	-	ENSMUSG00000023905	1848	5244.83	1.35194	0.435027	0.1871	2.3251	0.0200666	0.782588	Tnfrsf12a	protein_coding	tumor necrosis factor receptor superfamily, member 12a
17	23673501	23673700	*	0.765441	0.975359	0.118441	17	23668614	23673882	-	ENSMUSG00000041319	0	939.682	0.941926	-0.0863149	0.113243	-0.762212	0.445933	0.945348	Thoc6	protein_coding	THO complex 6
17	23673501	23673700	*	0.765441	0.975359	0.118441	17	23673596	23675227	+	ENSMUSG00000023904	0	4326.68	0.982482	-0.0254967	0.204661	-0.12458	0.900856	0.995745	Hcfc1r1	protein_coding	host cell factor C1 regulator 1 (XPO1-dependent)
17	23673501	23673700	*	0.765441	0.975359	0.118441	17	23675447	23677449	-	ENSMUSG00000023905	1748	5244.83	1.35194	0.435027	0.1871	2.3251	0.0200666	0.782588	Tnfrsf12a	protein_coding	tumor necrosis factor receptor superfamily, member 12a
17	23673601	23673800	*	0.84527	0.978813	0.0994549	17	23668614	23673882	-	ENSMUSG00000041319	0	939.682	0.941926	-0.0863149	0.113243	-0.762212	0.445933	0.945348	Thoc6	protein_coding	THO complex 6
17	23673601	23673800	*	0.84527	0.978813	0.0994549	17	23673596	23675227	+	ENSMUSG00000023904	0	4326.68	0.982482	-0.0254967	0.204661	-0.12458	0.900856	0.995745	Hcfc1r1	protein_coding	host cell factor C1 regulator 1 (XPO1-dependent)
17	23673601	23673800	*	0.84527	0.978813	0.0994549	17	23675447	23677449	-	ENSMUSG00000023905	1648	5244.83	1.35194	0.435027	0.1871	2.3251	0.0200666	0.782588	Tnfrsf12a	protein_coding	tumor necrosis factor receptor superfamily, member 12a
17	23674601	23674800	*	0.431485	0.951285	1.03804	17	23673596	23675227	+	ENSMUSG00000023904	0	4326.68	0.982482	-0.0254967	0.204661	-0.12458	0.900856	0.995745	Hcfc1r1	protein_coding	host cell factor C1 regulator 1 (XPO1-dependent)
17	23674601	23674800	*	0.431485	0.951285	1.03804	17	23675447	23677449	-	ENSMUSG00000023905	648	5244.83	1.35194	0.435027	0.1871	2.3251	0.0200666	0.782588	Tnfrsf12a	protein_coding	tumor necrosis factor receptor superfamily, member 12a
17	23674601	23674800	*	0.431485	0.951285	1.03804	17	23668614	23673882	-	ENSMUSG00000041319	-720	939.682	0.941926	-0.0863149	0.113243	-0.762212	0.445933	0.945348	Thoc6	protein_coding	THO complex 6
17	23676001	23676200	*	0.391827	0.945935	0.729273	17	23675447	23677449	-	ENSMUSG00000023905	0	5244.83	1.35194	0.435027	0.1871	2.3251	0.0200666	0.782588	Tnfrsf12a	protein_coding	tumor necrosis factor receptor superfamily, member 12a
17	23676001	23676200	*	0.391827	0.945935	0.729273	17	23673596	23675227	+	ENSMUSG00000023904	775	4326.68	0.982482	-0.0254967	0.204661	-0.12458	0.900856	0.995745	Hcfc1r1	protein_coding	host cell factor C1 regulator 1 (XPO1-dependent)
17	23676101	23676300	*	0.0364069	0.6928	1.37622	17	23675447	23677449	-	ENSMUSG00000023905	0	5244.83	1.35194	0.435027	0.1871	2.3251	0.0200666	0.782588	Tnfrsf12a	protein_coding	tumor necrosis factor receptor superfamily, member 12a
17	23676101	23676300	*	0.0364069	0.6928	1.37622	17	23673596	23675227	+	ENSMUSG00000023904	875	4326.68	0.982482	-0.0254967	0.204661	-0.12458	0.900856	0.995745	Hcfc1r1	protein_coding	host cell factor C1 regulator 1 (XPO1-dependent)
17	23676201	23676400	*	0.0363487	0.692665	2.11933	17	23675447	23677449	-	ENSMUSG00000023905	0	5244.83	1.35194	0.435027	0.1871	2.3251	0.0200666	0.782588	Tnfrsf12a	protein_coding	tumor necrosis factor receptor superfamily, member 12a
17	23676201	23676400	*	0.0363487	0.692665	2.11933	17	23673596	23675227	+	ENSMUSG00000023904	975	4326.68	0.982482	-0.0254967	0.204661	-0.12458	0.900856	0.995745	Hcfc1r1	protein_coding	host cell factor C1 regulator 1 (XPO1-dependent)
17	23676901	23677100	*	0.155526	0.86877	-1.23091	17	23675447	23677449	-	ENSMUSG00000023905	0	5244.83	1.35194	0.435027	0.1871	2.3251	0.0200666	0.782588	Tnfrsf12a	protein_coding	tumor necrosis factor receptor superfamily, member 12a
17	23676901	23677100	*	0.155526	0.86877	-1.23091	17	23673596	23675227	+	ENSMUSG00000023904	1675	4326.68	0.982482	-0.0254967	0.204661	-0.12458	0.900856	0.995745	Hcfc1r1	protein_coding	host cell factor C1 regulator 1 (XPO1-dependent)
17	23677001	23677200	*	0.995394	0.982571	0.00359307	17	23675447	23677449	-	ENSMUSG00000023905	0	5244.83	1.35194	0.435027	0.1871	2.3251	0.0200666	0.782588	Tnfrsf12a	protein_coding	tumor necrosis factor receptor superfamily, member 12a
17	23677001	23677200	*	0.995394	0.982571	0.00359307	17	23673596	23675227	+	ENSMUSG00000023904	1775	4326.68	0.982482	-0.0254967	0.204661	-0.12458	0.900856	0.995745	Hcfc1r1	protein_coding	host cell factor C1 regulator 1 (XPO1-dependent)
17	23677101	23677300	*	0.453697	0.954279	-0.47111	17	23675447	23677449	-	ENSMUSG00000023905	0	5244.83	1.35194	0.435027	0.1871	2.3251	0.0200666	0.782588	Tnfrsf12a	protein_coding	tumor necrosis factor receptor superfamily, member 12a
17	23677101	23677300	*	0.453697	0.954279	-0.47111	17	23673596	23675227	+	ENSMUSG00000023904	1875	4326.68	0.982482	-0.0254967	0.204661	-0.12458	0.900856	0.995745	Hcfc1r1	protein_coding	host cell factor C1 regulator 1 (XPO1-dependent)
17	23677201	23677400	*	0.907539	0.980942	0.0459839	17	23675447	23677449	-	ENSMUSG00000023905	0	5244.83	1.35194	0.435027	0.1871	2.3251	0.0200666	0.782588	Tnfrsf12a	protein_coding	tumor necrosis factor receptor superfamily, member 12a
17	23677201	23677400	*	0.907539	0.980942	0.0459839	17	23673596	23675227	+	ENSMUSG00000023904	1975	4326.68	0.982482	-0.0254967	0.204661	-0.12458	0.900856	0.995745	Hcfc1r1	protein_coding	host cell factor C1 regulator 1 (XPO1-dependent)
17	23677301	23677500	*	0.260407	0.914848	0.53742	17	23675447	23677449	-	ENSMUSG00000023905	0	5244.83	1.35194	0.435027	0.1871	2.3251	0.0200666	0.782588	Tnfrsf12a	protein_coding	tumor necrosis factor receptor superfamily, member 12a
17	23677401	23677600	*	0.235172	0.907119	-1.10093	17	23675447	23677449	-	ENSMUSG00000023905	0	5244.83	1.35194	0.435027	0.1871	2.3251	0.0200666	0.782588	Tnfrsf12a	protein_coding	tumor necrosis factor receptor superfamily, member 12a
17	23677501	23677700	*	0.396744	0.946938	-0.416811	17	23675447	23677449	-	ENSMUSG00000023905	-53	5244.83	1.35194	0.435027	0.1871	2.3251	0.0200666	0.782588	Tnfrsf12a	protein_coding	tumor necrosis factor receptor superfamily, member 12a
17	23677601	23677800	*	0.0586894	0.758256	-1.74465	17	23675447	23677449	-	ENSMUSG00000023905	-153	5244.83	1.35194	0.435027	0.1871	2.3251	0.0200666	0.782588	Tnfrsf12a	protein_coding	tumor necrosis factor receptor superfamily, member 12a
17	23677701	23677900	*	0.252939	0.912604	-7.75681	17	23675447	23677449	-	ENSMUSG00000023905	-253	5244.83	1.35194	0.435027	0.1871	2.3251	0.0200666	0.782588	Tnfrsf12a	protein_coding	tumor necrosis factor receptor superfamily, member 12a
17	23677801	23678000	*	0.842994	0.978813	1.27829	17	23675447	23677449	-	ENSMUSG00000023905	-353	5244.83	1.35194	0.435027	0.1871	2.3251	0.0200666	0.782588	Tnfrsf12a	protein_coding	tumor necrosis factor receptor superfamily, member 12a
17	23677901	23678100	*	0.455674	0.954388	3.66733	17	23675447	23677449	-	ENSMUSG00000023905	-453	5244.83	1.35194	0.435027	0.1871	2.3251	0.0200666	0.782588	Tnfrsf12a	protein_coding	tumor necrosis factor receptor superfamily, member 12a
17	23678001	23678200	*	0.422924	0.950147	3.85814	17	23675447	23677449	-	ENSMUSG00000023905	-553	5244.83	1.35194	0.435027	0.1871	2.3251	0.0200666	0.782588	Tnfrsf12a	protein_coding	tumor necrosis factor receptor superfamily, member 12a
17	23705901	23706100	*	0.260902	0.914884	6.07241	17	23704488	23722783	-	ENSMUSG00000043747	0	7.08828	1.01868	0.0267034	0.361561	0.073856	0.941125	0.997242	1520401A03Rik	protein_coding	RIKEN cDNA 1520401A03 gene
17	23706001	23706200	*	0.260902	0.914884	6.07241	17	23704488	23722783	-	ENSMUSG00000043747	0	7.08828	1.01868	0.0267034	0.361561	0.073856	0.941125	0.997242	1520401A03Rik	protein_coding	RIKEN cDNA 1520401A03 gene
17	23725701	23725900	*	0.647204	0.969673	-3.21824	17	23726336	23736729	+	ENSMUSG00000023908	-437	420.326	0.945819	-0.0803637	0.349863	-0.2297	0.818325	0.991211	Pkmyt1	protein_coding	protein kinase, membrane associated tyrosine/threonine 1
17	23725801	23726000	*	0.0513683	0.740925	-5.69168	17	23726336	23736729	+	ENSMUSG00000023908	-337	420.326	0.945819	-0.0803637	0.349863	-0.2297	0.818325	0.991211	Pkmyt1	protein_coding	protein kinase, membrane associated tyrosine/threonine 1
17	23725901	23726100	*	0.470832	0.956197	-1.61638	17	23726336	23736729	+	ENSMUSG00000023908	-237	420.326	0.945819	-0.0803637	0.349863	-0.2297	0.818325	0.991211	Pkmyt1	protein_coding	protein kinase, membrane associated tyrosine/threonine 1
17	23726001	23726200	*	0.838212	0.978813	0.511369	17	23726336	23736729	+	ENSMUSG00000023908	-137	420.326	0.945819	-0.0803637	0.349863	-0.2297	0.818325	0.991211	Pkmyt1	protein_coding	protein kinase, membrane associated tyrosine/threonine 1
17	23726101	23726300	*	0.57093	0.963931	0.404551	17	23726336	23736729	+	ENSMUSG00000023908	-37	420.326	0.945819	-0.0803637	0.349863	-0.2297	0.818325	0.991211	Pkmyt1	protein_coding	protein kinase, membrane associated tyrosine/threonine 1
17	23726201	23726400	*	0.72427	0.973513	0.307239	17	23726336	23736729	+	ENSMUSG00000023908	0	420.326	0.945819	-0.0803637	0.349863	-0.2297	0.818325	0.991211	Pkmyt1	protein_coding	protein kinase, membrane associated tyrosine/threonine 1
17	23727401	23727600	*	0.454987	0.954279	3.91607	17	23726336	23736729	+	ENSMUSG00000023908	0	420.326	0.945819	-0.0803637	0.349863	-0.2297	0.818325	0.991211	Pkmyt1	protein_coding	protein kinase, membrane associated tyrosine/threonine 1
17	23727501	23727700	*	0.874528	0.979489	1.03589	17	23726336	23736729	+	ENSMUSG00000023908	0	420.326	0.945819	-0.0803637	0.349863	-0.2297	0.818325	0.991211	Pkmyt1	protein_coding	protein kinase, membrane associated tyrosine/threonine 1
17	23739001	23739200	*	0.700659	0.972352	3.23529	17	23736186	23740330	-	ENSMUSG00000023909	0	239.838	0.990259	-0.0141221	0.13288	-0.106278	0.915362	0.996582	Paqr4	protein_coding	progestin and adipoQ receptor family member IV
17	23739101	23739300	*	0.971799	0.982139	0.252815	17	23736186	23740330	-	ENSMUSG00000023909	0	239.838	0.990259	-0.0141221	0.13288	-0.106278	0.915362	0.996582	Paqr4	protein_coding	progestin and adipoQ receptor family member IV
17	23740301	23740500	*	0.407909	0.948047	-0.524934	17	23736186	23740330	-	ENSMUSG00000023909	0	239.838	0.990259	-0.0141221	0.13288	-0.106278	0.915362	0.996582	Paqr4	protein_coding	progestin and adipoQ receptor family member IV
17	23740401	23740600	*	0.997131	0.982571	-0.00293264	17	23736186	23740330	-	ENSMUSG00000023909	-72	239.838	0.990259	-0.0141221	0.13288	-0.106278	0.915362	0.996582	Paqr4	protein_coding	progestin and adipoQ receptor family member IV
17	23740501	23740700	*	0.743444	0.97419	0.265695	17	23736186	23740330	-	ENSMUSG00000023909	-172	239.838	0.990259	-0.0141221	0.13288	-0.106278	0.915362	0.996582	Paqr4	protein_coding	progestin and adipoQ receptor family member IV
17	23740601	23740800	*	0.703952	0.972607	0.536585	17	23736186	23740330	-	ENSMUSG00000023909	-272	239.838	0.990259	-0.0141221	0.13288	-0.106278	0.915362	0.996582	Paqr4	protein_coding	progestin and adipoQ receptor family member IV
17	23746201	23746400	*	0.700052	0.972352	1.30463	17	23743234	23754065	+	ENSMUSG00000097006	0	918.799	0.881015	-0.182761	0.129742	-1.40865	0.158939	0.880307	9530082P21Rik	lincRNA	RIKEN cDNA 9530082P21 gene
17	23746301	23746500	*	0.284455	0.921105	-2.78765	17	23743234	23754065	+	ENSMUSG00000097006	0	918.799	0.881015	-0.182761	0.129742	-1.40865	0.158939	0.880307	9530082P21Rik	lincRNA	RIKEN cDNA 9530082P21 gene
17	23746401	23746600	*	0.322033	0.930567	-3.51565	17	23743234	23754065	+	ENSMUSG00000097006	0	918.799	0.881015	-0.182761	0.129742	-1.40865	0.158939	0.880307	9530082P21Rik	lincRNA	RIKEN cDNA 9530082P21 gene
17	23746601	23746800	*	0.803779	0.976935	-0.983519	17	23743234	23754065	+	ENSMUSG00000097006	0	918.799	0.881015	-0.182761	0.129742	-1.40865	0.158939	0.880307	9530082P21Rik	lincRNA	RIKEN cDNA 9530082P21 gene
17	23746701	23746900	*	0.191164	0.88995	-5.18938	17	23743234	23754065	+	ENSMUSG00000097006	0	918.799	0.881015	-0.182761	0.129742	-1.40865	0.158939	0.880307	9530082P21Rik	lincRNA	RIKEN cDNA 9530082P21 gene
17	23746801	23747000	*	0.15126	0.866316	-9.38933	17	23743234	23754065	+	ENSMUSG00000097006	0	918.799	0.881015	-0.182761	0.129742	-1.40865	0.158939	0.880307	9530082P21Rik	lincRNA	RIKEN cDNA 9530082P21 gene
17	23746901	23747100	*	0.224077	0.902194	-4.25504	17	23743234	23754065	+	ENSMUSG00000097006	0	918.799	0.881015	-0.182761	0.129742	-1.40865	0.158939	0.880307	9530082P21Rik	lincRNA	RIKEN cDNA 9530082P21 gene
17	23747001	23747200	*	0.224077	0.902194	-4.25504	17	23743234	23754065	+	ENSMUSG00000097006	0	918.799	0.881015	-0.182761	0.129742	-1.40865	0.158939	0.880307	9530082P21Rik	lincRNA	RIKEN cDNA 9530082P21 gene
17	23748101	23748300	*	0.955421	0.981886	0.26037	17	23743234	23754065	+	ENSMUSG00000097006	0	918.799	0.881015	-0.182761	0.129742	-1.40865	0.158939	0.880307	9530082P21Rik	lincRNA	RIKEN cDNA 9530082P21 gene
17	23748201	23748400	*	0.958797	0.981957	-0.158578	17	23743234	23754065	+	ENSMUSG00000097006	0	918.799	0.881015	-0.182761	0.129742	-1.40865	0.158939	0.880307	9530082P21Rik	lincRNA	RIKEN cDNA 9530082P21 gene
17	23748301	23748500	*	0.896337	0.980792	0.389194	17	23743234	23754065	+	ENSMUSG00000097006	0	918.799	0.881015	-0.182761	0.129742	-1.40865	0.158939	0.880307	9530082P21Rik	lincRNA	RIKEN cDNA 9530082P21 gene
17	23748401	23748600	*	0.395416	0.946708	4.89828	17	23743234	23754065	+	ENSMUSG00000097006	0	918.799	0.881015	-0.182761	0.129742	-1.40865	0.158939	0.880307	9530082P21Rik	lincRNA	RIKEN cDNA 9530082P21 gene
17	23770701	23770900	*	0.883835	0.979969	0.226874	17	23755423	23771591	-	ENSMUSG00000040097	0	1100.6	0.981236	-0.0273273	0.14666	-0.186331	0.852185	0.993956	Flywch1	protein_coding	FLYWCH-type zinc finger 1
17	23770801	23771000	*	0.998212	0.982571	-0.00107443	17	23755423	23771591	-	ENSMUSG00000040097	0	1100.6	0.981236	-0.0273273	0.14666	-0.186331	0.852185	0.993956	Flywch1	protein_coding	FLYWCH-type zinc finger 1
17	23770901	23771100	*	0.913459	0.980942	0.0490918	17	23755423	23771591	-	ENSMUSG00000040097	0	1100.6	0.981236	-0.0273273	0.14666	-0.186331	0.852185	0.993956	Flywch1	protein_coding	FLYWCH-type zinc finger 1
17	23771001	23771200	*	0.546611	0.961574	-0.356831	17	23755423	23771591	-	ENSMUSG00000040097	0	1100.6	0.981236	-0.0273273	0.14666	-0.186331	0.852185	0.993956	Flywch1	protein_coding	FLYWCH-type zinc finger 1
17	23786301	23786500	*	0.781386	0.975888	0.428195	17	23776916	23786081	-	ENSMUSG00000023911	-221	107.289	0.828093	-0.272135	0.191047	-1.42444	0.154319	0.880307	Flywch2	protein_coding	FLYWCH family member 2
17	23786401	23786600	*	0.154976	0.868232	1.67467	17	23776916	23786081	-	ENSMUSG00000023911	-321	107.289	0.828093	-0.272135	0.191047	-1.42444	0.154319	0.880307	Flywch2	protein_coding	FLYWCH family member 2
17	23786501	23786700	*	0.171119	0.879769	1.38113	17	23776916	23786081	-	ENSMUSG00000023911	-421	107.289	0.828093	-0.272135	0.191047	-1.42444	0.154319	0.880307	Flywch2	protein_coding	FLYWCH family member 2
17	23786601	23786800	*	0.451734	0.953942	1.07309	17	23776916	23786081	-	ENSMUSG00000023911	-521	107.289	0.828093	-0.272135	0.191047	-1.42444	0.154319	0.880307	Flywch2	protein_coding	FLYWCH family member 2
17	23786701	23786900	*	0.926344	0.981581	-0.107157	17	23776916	23786081	-	ENSMUSG00000023911	-621	107.289	0.828093	-0.272135	0.191047	-1.42444	0.154319	0.880307	Flywch2	protein_coding	FLYWCH family member 2
17	23786801	23787000	*	0.0751025	0.788347	3.02788	17	23776916	23786081	-	ENSMUSG00000023911	-721	107.289	0.828093	-0.272135	0.191047	-1.42444	0.154319	0.880307	Flywch2	protein_coding	FLYWCH family member 2
17	23786901	23787100	*	0.010848	0.523529	9.36113	17	23776916	23786081	-	ENSMUSG00000023911	-821	107.289	0.828093	-0.272135	0.191047	-1.42444	0.154319	0.880307	Flywch2	protein_coding	FLYWCH family member 2
17	23802401	23802600	*	0.967526	0.982044	-0.231481	17	23803187	23824739	+	ENSMUSG00000039218	-588	10507.3	1.19409	0.255907	0.13726	1.86441	0.0622648	0.862216	Srrm2	protein_coding	serine/arginine repetitive matrix 2
17	23802501	23802700	*	0.761391	0.975246	-1.74261	17	23803187	23824739	+	ENSMUSG00000039218	-488	10507.3	1.19409	0.255907	0.13726	1.86441	0.0622648	0.862216	Srrm2	protein_coding	serine/arginine repetitive matrix 2
17	23804501	23804700	*	0.0498478	0.736189	1.23457	17	23803187	23824739	+	ENSMUSG00000039218	0	10507.3	1.19409	0.255907	0.13726	1.86441	0.0622648	0.862216	Srrm2	protein_coding	serine/arginine repetitive matrix 2
17	23804601	23804800	*	0.825833	0.977997	-0.152332	17	23803187	23824739	+	ENSMUSG00000039218	0	10507.3	1.19409	0.255907	0.13726	1.86441	0.0622648	0.862216	Srrm2	protein_coding	serine/arginine repetitive matrix 2
17	23804701	23804900	*	0.188203	0.888495	-0.778458	17	23803187	23824739	+	ENSMUSG00000039218	0	10507.3	1.19409	0.255907	0.13726	1.86441	0.0622648	0.862216	Srrm2	protein_coding	serine/arginine repetitive matrix 2
17	23804801	23805000	*	0.150696	0.865807	-0.830894	17	23803187	23824739	+	ENSMUSG00000039218	0	10507.3	1.19409	0.255907	0.13726	1.86441	0.0622648	0.862216	Srrm2	protein_coding	serine/arginine repetitive matrix 2
17	23804901	23805100	*	0.993283	0.982571	0.00470559	17	23803187	23824739	+	ENSMUSG00000039218	0	10507.3	1.19409	0.255907	0.13726	1.86441	0.0622648	0.862216	Srrm2	protein_coding	serine/arginine repetitive matrix 2
17	23806901	23807100	*	0.0889723	0.807668	5.51012	17	23803187	23824739	+	ENSMUSG00000039218	0	10507.3	1.19409	0.255907	0.13726	1.86441	0.0622648	0.862216	Srrm2	protein_coding	serine/arginine repetitive matrix 2
17	23807001	23807200	*	0.127538	0.845828	4.38352	17	23803187	23824739	+	ENSMUSG00000039218	0	10507.3	1.19409	0.255907	0.13726	1.86441	0.0622648	0.862216	Srrm2	protein_coding	serine/arginine repetitive matrix 2
17	23819401	23819600	*	0.319365	0.929917	1.5277	17	23803187	23824739	+	ENSMUSG00000039218	0	10507.3	1.19409	0.255907	0.13726	1.86441	0.0622648	0.862216	Srrm2	protein_coding	serine/arginine repetitive matrix 2
17	23819501	23819700	*	0.0294387	0.6661	1.55356	17	23803187	23824739	+	ENSMUSG00000039218	0	10507.3	1.19409	0.255907	0.13726	1.86441	0.0622648	0.862216	Srrm2	protein_coding	serine/arginine repetitive matrix 2
17	23819601	23819800	*	0.314088	0.928942	0.490448	17	23803187	23824739	+	ENSMUSG00000039218	0	10507.3	1.19409	0.255907	0.13726	1.86441	0.0622648	0.862216	Srrm2	protein_coding	serine/arginine repetitive matrix 2
17	23819701	23819900	*	0.878599	0.979698	-0.0807724	17	23803187	23824739	+	ENSMUSG00000039218	0	10507.3	1.19409	0.255907	0.13726	1.86441	0.0622648	0.862216	Srrm2	protein_coding	serine/arginine repetitive matrix 2
17	23819801	23820000	*	0.0138333	0.555819	-2.67736	17	23803187	23824739	+	ENSMUSG00000039218	0	10507.3	1.19409	0.255907	0.13726	1.86441	0.0622648	0.862216	Srrm2	protein_coding	serine/arginine repetitive matrix 2
17	23819901	23820100	*	0.0115579	0.531286	-2.70307	17	23803187	23824739	+	ENSMUSG00000039218	0	10507.3	1.19409	0.255907	0.13726	1.86441	0.0622648	0.862216	Srrm2	protein_coding	serine/arginine repetitive matrix 2
17	23820001	23820200	*	0.542232	0.961257	0.76432	17	23803187	23824739	+	ENSMUSG00000039218	0	10507.3	1.19409	0.255907	0.13726	1.86441	0.0622648	0.862216	Srrm2	protein_coding	serine/arginine repetitive matrix 2
17	23820101	23820300	*	0.139913	0.85662	1.63539	17	23803187	23824739	+	ENSMUSG00000039218	0	10507.3	1.19409	0.255907	0.13726	1.86441	0.0622648	0.862216	Srrm2	protein_coding	serine/arginine repetitive matrix 2
17	23829401	23829600	*	0.921401	0.981249	0.0825707	17	23824740	23829109	-	ENSMUSG00000055839	-293	6902.64	0.860474	-0.216797	0.123195	-1.75979	0.0784435	0.86885	Elob	protein_coding	elongin B
17	23829501	23829700	*	0.449168	0.953941	-1.50423	17	23824740	23829109	-	ENSMUSG00000055839	-393	6902.64	0.860474	-0.216797	0.123195	-1.75979	0.0784435	0.86885	Elob	protein_coding	elongin B
17	23829601	23829800	*	0.169703	0.8789	-6.76656	17	23824740	23829109	-	ENSMUSG00000055839	-493	6902.64	0.860474	-0.216797	0.123195	-1.75979	0.0784435	0.86885	Elob	protein_coding	elongin B
17	23829701	23829900	*	0.352579	0.93801	-5.40452	17	23824740	23829109	-	ENSMUSG00000055839	-593	6902.64	0.860474	-0.216797	0.123195	-1.75979	0.0784435	0.86885	Elob	protein_coding	elongin B
17	24046101	24046300	*	0.431506	0.951285	-2.84332	17	24038144	24045954	+	ENSMUSG00000050762	148	11.3743	1.00285	0.00410471	0.444325	0.00923807	0.992629	0.998854	Prss27	protein_coding	protease, serine 27
17	24046101	24046300	*	0.431506	0.951285	-2.84332	17	24047734	24073485	-	ENSMUSG00000016946	1435	2146.2	0.937917	-0.0924682	0.108696	-0.850707	0.394932	0.93264	Kctd5	protein_coding	potassium channel tetramerisation domain containing 5
17	24046201	24046400	*	0.961446	0.982024	0.179552	17	24038144	24045954	+	ENSMUSG00000050762	248	11.3743	1.00285	0.00410471	0.444325	0.00923807	0.992629	0.998854	Prss27	protein_coding	protease, serine 27
17	24046201	24046400	*	0.961446	0.982024	0.179552	17	24047734	24073485	-	ENSMUSG00000016946	1335	2146.2	0.937917	-0.0924682	0.108696	-0.850707	0.394932	0.93264	Kctd5	protein_coding	potassium channel tetramerisation domain containing 5
17	24046301	24046500	*	0.318907	0.929804	5.67017	17	24038144	24045954	+	ENSMUSG00000050762	348	11.3743	1.00285	0.00410471	0.444325	0.00923807	0.992629	0.998854	Prss27	protein_coding	protease, serine 27
17	24046301	24046500	*	0.318907	0.929804	5.67017	17	24047734	24073485	-	ENSMUSG00000016946	1235	2146.2	0.937917	-0.0924682	0.108696	-0.850707	0.394932	0.93264	Kctd5	protein_coding	potassium channel tetramerisation domain containing 5
17	24072601	24072800	*	0.867692	0.979334	-1.05905	17	24047734	24073485	-	ENSMUSG00000016946	0	2146.2	0.937917	-0.0924682	0.108696	-0.850707	0.394932	0.93264	Kctd5	protein_coding	potassium channel tetramerisation domain containing 5
17	24072601	24072800	*	0.867692	0.979334	-1.05905	17	24073680	24150924	-	ENSMUSG00000024122	881	1434.83	1.10583	0.145134	0.143028	1.01472	0.31024	0.91338	Pdpk1	protein_coding	3-phosphoinositide dependent protein kinase 1
17	24072701	24072900	*	0.863755	0.979334	0.2853	17	24047734	24073485	-	ENSMUSG00000016946	0	2146.2	0.937917	-0.0924682	0.108696	-0.850707	0.394932	0.93264	Kctd5	protein_coding	potassium channel tetramerisation domain containing 5
17	24072701	24072900	*	0.863755	0.979334	0.2853	17	24073680	24150924	-	ENSMUSG00000024122	781	1434.83	1.10583	0.145134	0.143028	1.01472	0.31024	0.91338	Pdpk1	protein_coding	3-phosphoinositide dependent protein kinase 1
17	24072801	24073000	*	0.594537	0.966174	0.283852	17	24047734	24073485	-	ENSMUSG00000016946	0	2146.2	0.937917	-0.0924682	0.108696	-0.850707	0.394932	0.93264	Kctd5	protein_coding	potassium channel tetramerisation domain containing 5
17	24072801	24073000	*	0.594537	0.966174	0.283852	17	24073680	24150924	-	ENSMUSG00000024122	681	1434.83	1.10583	0.145134	0.143028	1.01472	0.31024	0.91338	Pdpk1	protein_coding	3-phosphoinositide dependent protein kinase 1
17	24129701	24129900	*	0.446204	0.953469	3.4156	17	24073680	24150924	-	ENSMUSG00000024122	0	1434.83	1.10583	0.145134	0.143028	1.01472	0.31024	0.91338	Pdpk1	protein_coding	3-phosphoinositide dependent protein kinase 1
17	24129801	24130000	*	0.446204	0.953469	3.4156	17	24073680	24150924	-	ENSMUSG00000024122	0	1434.83	1.10583	0.145134	0.143028	1.01472	0.31024	0.91338	Pdpk1	protein_coding	3-phosphoinositide dependent protein kinase 1
17	24131601	24131800	*	0.670465	0.971053	1.11052	17	24073680	24150924	-	ENSMUSG00000024122	0	1434.83	1.10583	0.145134	0.143028	1.01472	0.31024	0.91338	Pdpk1	protein_coding	3-phosphoinositide dependent protein kinase 1
17	24131701	24131900	*	0.670465	0.971053	1.11052	17	24073680	24150924	-	ENSMUSG00000024122	0	1434.83	1.10583	0.145134	0.143028	1.01472	0.31024	0.91338	Pdpk1	protein_coding	3-phosphoinositide dependent protein kinase 1
17	24139301	24139500	*	0.404973	0.947697	-3.49402	17	24073680	24150924	-	ENSMUSG00000024122	0	1434.83	1.10583	0.145134	0.143028	1.01472	0.31024	0.91338	Pdpk1	protein_coding	3-phosphoinositide dependent protein kinase 1
17	24139401	24139600	*	0.523389	0.959705	2.35457	17	24073680	24150924	-	ENSMUSG00000024122	0	1434.83	1.10583	0.145134	0.143028	1.01472	0.31024	0.91338	Pdpk1	protein_coding	3-phosphoinositide dependent protein kinase 1
17	24139501	24139700	*	0.29386	0.923786	4.95392	17	24073680	24150924	-	ENSMUSG00000024122	0	1434.83	1.10583	0.145134	0.143028	1.01472	0.31024	0.91338	Pdpk1	protein_coding	3-phosphoinositide dependent protein kinase 1
17	24141701	24141900	*	0.313003	0.928578	0.531087	17	24073680	24150924	-	ENSMUSG00000024122	0	1434.83	1.10583	0.145134	0.143028	1.01472	0.31024	0.91338	Pdpk1	protein_coding	3-phosphoinositide dependent protein kinase 1
17	24141801	24142000	*	0.961625	0.982024	0.019025	17	24073680	24150924	-	ENSMUSG00000024122	0	1434.83	1.10583	0.145134	0.143028	1.01472	0.31024	0.91338	Pdpk1	protein_coding	3-phosphoinositide dependent protein kinase 1
17	24141901	24142100	*	0.526223	0.959864	0.392819	17	24073680	24150924	-	ENSMUSG00000024122	0	1434.83	1.10583	0.145134	0.143028	1.01472	0.31024	0.91338	Pdpk1	protein_coding	3-phosphoinositide dependent protein kinase 1
17	24142001	24142200	*	0.266691	0.917036	1.53945	17	24073680	24150924	-	ENSMUSG00000024122	0	1434.83	1.10583	0.145134	0.143028	1.01472	0.31024	0.91338	Pdpk1	protein_coding	3-phosphoinositide dependent protein kinase 1
17	24152201	24152400	*	0.194853	0.891058	0.778968	17	24073680	24150924	-	ENSMUSG00000024122	-1278	1434.83	1.10583	0.145134	0.143028	1.01472	0.31024	0.91338	Pdpk1	protein_coding	3-phosphoinositide dependent protein kinase 1
17	24152301	24152500	*	0.386855	0.944899	0.551052	17	24073680	24150924	-	ENSMUSG00000024122	-1378	1434.83	1.10583	0.145134	0.143028	1.01472	0.31024	0.91338	Pdpk1	protein_coding	3-phosphoinositide dependent protein kinase 1
17	24162701	24162900	*	0.537428	0.960972	1.58968	17	24155833	24163766	-	ENSMUSG00000036820	0	1047.61	0.915824	-0.126857	0.111997	-1.13269	0.257344	0.900047	Amdhd2	protein_coding	amidohydrolase domain containing 2
17	24162701	24162900	*	0.537428	0.960972	1.58968	17	24163866	24169702	-	ENSMUSG00000024121	967	3900.4	1.15826	0.211965	0.0661275	3.2054	0.00134876	0.414675	Atp6v0c	protein_coding	ATPase, H+ transporting, lysosomal V0 subunit C
17	24163201	24163400	*	0.201055	0.893147	1.04776	17	24155833	24163766	-	ENSMUSG00000036820	0	1047.61	0.915824	-0.126857	0.111997	-1.13269	0.257344	0.900047	Amdhd2	protein_coding	amidohydrolase domain containing 2
17	24163201	24163400	*	0.201055	0.893147	1.04776	17	24163866	24169702	-	ENSMUSG00000024121	467	3900.4	1.15826	0.211965	0.0661275	3.2054	0.00134876	0.414675	Atp6v0c	protein_coding	ATPase, H+ transporting, lysosomal V0 subunit C
17	24163301	24163500	*	0.827106	0.978055	0.14212	17	24155833	24163766	-	ENSMUSG00000036820	0	1047.61	0.915824	-0.126857	0.111997	-1.13269	0.257344	0.900047	Amdhd2	protein_coding	amidohydrolase domain containing 2
17	24163301	24163500	*	0.827106	0.978055	0.14212	17	24163866	24169702	-	ENSMUSG00000024121	367	3900.4	1.15826	0.211965	0.0661275	3.2054	0.00134876	0.414675	Atp6v0c	protein_coding	ATPase, H+ transporting, lysosomal V0 subunit C
17	24163401	24163600	*	0.579633	0.964944	-0.336889	17	24155833	24163766	-	ENSMUSG00000036820	0	1047.61	0.915824	-0.126857	0.111997	-1.13269	0.257344	0.900047	Amdhd2	protein_coding	amidohydrolase domain containing 2
17	24163401	24163600	*	0.579633	0.964944	-0.336889	17	24163866	24169702	-	ENSMUSG00000024121	267	3900.4	1.15826	0.211965	0.0661275	3.2054	0.00134876	0.414675	Atp6v0c	protein_coding	ATPase, H+ transporting, lysosomal V0 subunit C
17	24163501	24163700	*	0.600531	0.966621	-0.261566	17	24155833	24163766	-	ENSMUSG00000036820	0	1047.61	0.915824	-0.126857	0.111997	-1.13269	0.257344	0.900047	Amdhd2	protein_coding	amidohydrolase domain containing 2
17	24163501	24163700	*	0.600531	0.966621	-0.261566	17	24163866	24169702	-	ENSMUSG00000024121	167	3900.4	1.15826	0.211965	0.0661275	3.2054	0.00134876	0.414675	Atp6v0c	protein_coding	ATPase, H+ transporting, lysosomal V0 subunit C
17	24164601	24164800	*	0.0677625	0.774672	8.01622	17	24163866	24169702	-	ENSMUSG00000024121	0	3900.4	1.15826	0.211965	0.0661275	3.2054	0.00134876	0.414675	Atp6v0c	protein_coding	ATPase, H+ transporting, lysosomal V0 subunit C
17	24164601	24164800	*	0.0677625	0.774672	8.01622	17	24155833	24163766	-	ENSMUSG00000036820	-836	1047.61	0.915824	-0.126857	0.111997	-1.13269	0.257344	0.900047	Amdhd2	protein_coding	amidohydrolase domain containing 2
17	24164701	24164900	*	0.121533	0.8408	5.42409	17	24163866	24169702	-	ENSMUSG00000024121	0	3900.4	1.15826	0.211965	0.0661275	3.2054	0.00134876	0.414675	Atp6v0c	protein_coding	ATPase, H+ transporting, lysosomal V0 subunit C
17	24164701	24164900	*	0.121533	0.8408	5.42409	17	24155833	24163766	-	ENSMUSG00000036820	-936	1047.61	0.915824	-0.126857	0.111997	-1.13269	0.257344	0.900047	Amdhd2	protein_coding	amidohydrolase domain containing 2
17	24168401	24168600	*	0.797656	0.976737	-0.632587	17	24163866	24169702	-	ENSMUSG00000024121	0	3900.4	1.15826	0.211965	0.0661275	3.2054	0.00134876	0.414675	Atp6v0c	protein_coding	ATPase, H+ transporting, lysosomal V0 subunit C
17	24168501	24168700	*	0.693435	0.972261	-0.648174	17	24163866	24169702	-	ENSMUSG00000024121	0	3900.4	1.15826	0.211965	0.0661275	3.2054	0.00134876	0.414675	Atp6v0c	protein_coding	ATPase, H+ transporting, lysosomal V0 subunit C
17	24168601	24168800	*	0.373822	0.942046	-1.23229	17	24163866	24169702	-	ENSMUSG00000024121	0	3900.4	1.15826	0.211965	0.0661275	3.2054	0.00134876	0.414675	Atp6v0c	protein_coding	ATPase, H+ transporting, lysosomal V0 subunit C
17	24169101	24169300	*	0.361329	0.94014	1.04539	17	24163866	24169702	-	ENSMUSG00000024121	0	3900.4	1.15826	0.211965	0.0661275	3.2054	0.00134876	0.414675	Atp6v0c	protein_coding	ATPase, H+ transporting, lysosomal V0 subunit C
17	24169201	24169400	*	0.651042	0.969854	0.194408	17	24163866	24169702	-	ENSMUSG00000024121	0	3900.4	1.15826	0.211965	0.0661275	3.2054	0.00134876	0.414675	Atp6v0c	protein_coding	ATPase, H+ transporting, lysosomal V0 subunit C
17	24169301	24169500	*	0.88951	0.980463	0.0596603	17	24163866	24169702	-	ENSMUSG00000024121	0	3900.4	1.15826	0.211965	0.0661275	3.2054	0.00134876	0.414675	Atp6v0c	protein_coding	ATPase, H+ transporting, lysosomal V0 subunit C
17	24169601	24169800	*	0.558433	0.962838	-0.301069	17	24163866	24169702	-	ENSMUSG00000024121	0	3900.4	1.15826	0.211965	0.0661275	3.2054	0.00134876	0.414675	Atp6v0c	protein_coding	ATPase, H+ transporting, lysosomal V0 subunit C
17	24169701	24169900	*	0.701605	0.972459	-0.173751	17	24163866	24169702	-	ENSMUSG00000024121	0	3900.4	1.15826	0.211965	0.0661275	3.2054	0.00134876	0.414675	Atp6v0c	protein_coding	ATPase, H+ transporting, lysosomal V0 subunit C
17	24169801	24170000	*	0.874522	0.979489	-0.16786	17	24163866	24169702	-	ENSMUSG00000024121	-100	3900.4	1.15826	0.211965	0.0661275	3.2054	0.00134876	0.414675	Atp6v0c	protein_coding	ATPase, H+ transporting, lysosomal V0 subunit C
17	24170101	24170300	*	0.83061	0.978386	-0.733892	17	24163866	24169702	-	ENSMUSG00000024121	-400	3900.4	1.15826	0.211965	0.0661275	3.2054	0.00134876	0.414675	Atp6v0c	protein_coding	ATPase, H+ transporting, lysosomal V0 subunit C
17	24170201	24170400	*	0.260244	0.914764	-4.1954	17	24163866	24169702	-	ENSMUSG00000024121	-500	3900.4	1.15826	0.211965	0.0661275	3.2054	0.00134876	0.414675	Atp6v0c	protein_coding	ATPase, H+ transporting, lysosomal V0 subunit C
17	24170401	24170600	*	0.643592	0.969673	2.46212	17	24163866	24169702	-	ENSMUSG00000024121	-700	3900.4	1.15826	0.211965	0.0661275	3.2054	0.00134876	0.414675	Atp6v0c	protein_coding	ATPase, H+ transporting, lysosomal V0 subunit C
17	24170501	24170700	*	0.941511	0.981812	-0.514463	17	24163866	24169702	-	ENSMUSG00000024121	-800	3900.4	1.15826	0.211965	0.0661275	3.2054	0.00134876	0.414675	Atp6v0c	protein_coding	ATPase, H+ transporting, lysosomal V0 subunit C
17	24170601	24170800	*	0.621252	0.968467	1.48994	17	24163866	24169702	-	ENSMUSG00000024121	-900	3900.4	1.15826	0.211965	0.0661275	3.2054	0.00134876	0.414675	Atp6v0c	protein_coding	ATPase, H+ transporting, lysosomal V0 subunit C
17	24170701	24170900	*	0.885939	0.980099	0.57792	17	24163866	24169702	-	ENSMUSG00000024121	-1000	3900.4	1.15826	0.211965	0.0661275	3.2054	0.00134876	0.414675	Atp6v0c	protein_coding	ATPase, H+ transporting, lysosomal V0 subunit C
17	24170801	24171000	*	0.798311	0.976775	-2.44417	17	24163866	24169702	-	ENSMUSG00000024121	-1100	3900.4	1.15826	0.211965	0.0661275	3.2054	0.00134876	0.414675	Atp6v0c	protein_coding	ATPase, H+ transporting, lysosomal V0 subunit C
17	24173301	24173500	*	0.57601	0.964335	2.20547	17	24175431	24205562	-	ENSMUSG00000036473	1932	615.669	0.995889	-0.00594369	0.112721	-0.0527291	0.957948	0.997881	Tbc1d24	protein_coding	TBC1 domain family, member 24
17	24173401	24173600	*	0.0678915	0.774891	-7.0741	17	24175431	24205562	-	ENSMUSG00000036473	1832	615.669	0.995889	-0.00594369	0.112721	-0.0527291	0.957948	0.997881	Tbc1d24	protein_coding	TBC1 domain family, member 24
17	24173501	24173700	*	0.113937	0.834968	3.0828	17	24175431	24205562	-	ENSMUSG00000036473	1732	615.669	0.995889	-0.00594369	0.112721	-0.0527291	0.957948	0.997881	Tbc1d24	protein_coding	TBC1 domain family, member 24
17	24197001	24197200	*	0.15553	0.86877	-10.8524	17	24175431	24205562	-	ENSMUSG00000036473	0	615.669	0.995889	-0.00594369	0.112721	-0.0527291	0.957948	0.997881	Tbc1d24	protein_coding	TBC1 domain family, member 24
17	24197101	24197300	*	0.191198	0.889973	-9.07637	17	24175431	24205562	-	ENSMUSG00000036473	0	615.669	0.995889	-0.00594369	0.112721	-0.0527291	0.957948	0.997881	Tbc1d24	protein_coding	TBC1 domain family, member 24
17	24199601	24199800	*	0.844073	0.978813	-0.610879	17	24175431	24205562	-	ENSMUSG00000036473	0	615.669	0.995889	-0.00594369	0.112721	-0.0527291	0.957948	0.997881	Tbc1d24	protein_coding	TBC1 domain family, member 24
17	24199701	24199900	*	0.771203	0.975454	-0.694729	17	24175431	24205562	-	ENSMUSG00000036473	0	615.669	0.995889	-0.00594369	0.112721	-0.0527291	0.957948	0.997881	Tbc1d24	protein_coding	TBC1 domain family, member 24
17	24199801	24200000	*	0.856024	0.97886	-0.634692	17	24175431	24205562	-	ENSMUSG00000036473	0	615.669	0.995889	-0.00594369	0.112721	-0.0527291	0.957948	0.997881	Tbc1d24	protein_coding	TBC1 domain family, member 24
17	24199901	24200100	*	0.906833	0.980942	0.587535	17	24175431	24205562	-	ENSMUSG00000036473	0	615.669	0.995889	-0.00594369	0.112721	-0.0527291	0.957948	0.997881	Tbc1d24	protein_coding	TBC1 domain family, member 24
17	24202801	24203000	*	0.103224	0.822863	-7.9974	17	24175431	24205562	-	ENSMUSG00000036473	0	615.669	0.995889	-0.00594369	0.112721	-0.0527291	0.957948	0.997881	Tbc1d24	protein_coding	TBC1 domain family, member 24
17	24202801	24203000	*	0.103224	0.822863	-7.9974	17	24203848	24209387	-	ENSMUSG00000079662	849	91.1268	0.880626	-0.183398	0.183275	-1.00067	0.316987	0.913562	NA	NA	NA
17	24202901	24203100	*	0.103224	0.822863	-7.9974	17	24175431	24205562	-	ENSMUSG00000036473	0	615.669	0.995889	-0.00594369	0.112721	-0.0527291	0.957948	0.997881	Tbc1d24	protein_coding	TBC1 domain family, member 24
17	24202901	24203100	*	0.103224	0.822863	-7.9974	17	24203848	24209387	-	ENSMUSG00000079662	749	91.1268	0.880626	-0.183398	0.183275	-1.00067	0.316987	0.913562	NA	NA	NA
17	24203001	24203200	*	0.715076	0.972937	-1.6069	17	24175431	24205562	-	ENSMUSG00000036473	0	615.669	0.995889	-0.00594369	0.112721	-0.0527291	0.957948	0.997881	Tbc1d24	protein_coding	TBC1 domain family, member 24
17	24203001	24203200	*	0.715076	0.972937	-1.6069	17	24203848	24209387	-	ENSMUSG00000079662	649	91.1268	0.880626	-0.183398	0.183275	-1.00067	0.316987	0.913562	NA	NA	NA
17	24203101	24203300	*	0.526933	0.95999	-2.78239	17	24175431	24205562	-	ENSMUSG00000036473	0	615.669	0.995889	-0.00594369	0.112721	-0.0527291	0.957948	0.997881	Tbc1d24	protein_coding	TBC1 domain family, member 24
17	24203101	24203300	*	0.526933	0.95999	-2.78239	17	24203848	24209387	-	ENSMUSG00000079662	549	91.1268	0.880626	-0.183398	0.183275	-1.00067	0.316987	0.913562	NA	NA	NA
17	24203201	24203400	*	0.68071	0.971428	-2.80763	17	24175431	24205562	-	ENSMUSG00000036473	0	615.669	0.995889	-0.00594369	0.112721	-0.0527291	0.957948	0.997881	Tbc1d24	protein_coding	TBC1 domain family, member 24
17	24203201	24203400	*	0.68071	0.971428	-2.80763	17	24203848	24209387	-	ENSMUSG00000079662	449	91.1268	0.880626	-0.183398	0.183275	-1.00067	0.316987	0.913562	NA	NA	NA
17	24204101	24204300	*	0.0176292	0.589524	10.7449	17	24175431	24205562	-	ENSMUSG00000036473	0	615.669	0.995889	-0.00594369	0.112721	-0.0527291	0.957948	0.997881	Tbc1d24	protein_coding	TBC1 domain family, member 24
17	24204101	24204300	*	0.0176292	0.589524	10.7449	17	24203848	24209387	-	ENSMUSG00000079662	0	91.1268	0.880626	-0.183398	0.183275	-1.00067	0.316987	0.913562	NA	NA	NA
17	24204201	24204400	*	0.0176292	0.589524	10.7449	17	24175431	24205562	-	ENSMUSG00000036473	0	615.669	0.995889	-0.00594369	0.112721	-0.0527291	0.957948	0.997881	Tbc1d24	protein_coding	TBC1 domain family, member 24
17	24204201	24204400	*	0.0176292	0.589524	10.7449	17	24203848	24209387	-	ENSMUSG00000079662	0	91.1268	0.880626	-0.183398	0.183275	-1.00067	0.316987	0.913562	NA	NA	NA
17	24205001	24205200	*	0.49585	0.957471	1.18867	17	24175431	24205562	-	ENSMUSG00000036473	0	615.669	0.995889	-0.00594369	0.112721	-0.0527291	0.957948	0.997881	Tbc1d24	protein_coding	TBC1 domain family, member 24
17	24205001	24205200	*	0.49585	0.957471	1.18867	17	24203848	24209387	-	ENSMUSG00000079662	0	91.1268	0.880626	-0.183398	0.183275	-1.00067	0.316987	0.913562	NA	NA	NA
17	24205101	24205300	*	0.226147	0.902799	1.95597	17	24175431	24205562	-	ENSMUSG00000036473	0	615.669	0.995889	-0.00594369	0.112721	-0.0527291	0.957948	0.997881	Tbc1d24	protein_coding	TBC1 domain family, member 24
17	24205101	24205300	*	0.226147	0.902799	1.95597	17	24203848	24209387	-	ENSMUSG00000079662	0	91.1268	0.880626	-0.183398	0.183275	-1.00067	0.316987	0.913562	NA	NA	NA
17	24205701	24205900	*	0.670972	0.971053	0.325804	17	24203848	24209387	-	ENSMUSG00000079662	0	91.1268	0.880626	-0.183398	0.183275	-1.00067	0.316987	0.913562	NA	NA	NA
17	24205701	24205900	*	0.670972	0.971053	0.325804	17	24175431	24205562	-	ENSMUSG00000036473	-140	615.669	0.995889	-0.00594369	0.112721	-0.0527291	0.957948	0.997881	Tbc1d24	protein_coding	TBC1 domain family, member 24
17	24205801	24206000	*	0.872776	0.979421	0.196796	17	24203848	24209387	-	ENSMUSG00000079662	0	91.1268	0.880626	-0.183398	0.183275	-1.00067	0.316987	0.913562	NA	NA	NA
17	24205801	24206000	*	0.872776	0.979421	0.196796	17	24175431	24205562	-	ENSMUSG00000036473	-240	615.669	0.995889	-0.00594369	0.112721	-0.0527291	0.957948	0.997881	Tbc1d24	protein_coding	TBC1 domain family, member 24
17	24205901	24206100	*	0.771485	0.975455	0.406694	17	24203848	24209387	-	ENSMUSG00000079662	0	91.1268	0.880626	-0.183398	0.183275	-1.00067	0.316987	0.913562	NA	NA	NA
17	24205901	24206100	*	0.771485	0.975455	0.406694	17	24175431	24205562	-	ENSMUSG00000036473	-340	615.669	0.995889	-0.00594369	0.112721	-0.0527291	0.957948	0.997881	Tbc1d24	protein_coding	TBC1 domain family, member 24
17	24206001	24206200	*	0.88421	0.979969	0.180042	17	24203848	24209387	-	ENSMUSG00000079662	0	91.1268	0.880626	-0.183398	0.183275	-1.00067	0.316987	0.913562	NA	NA	NA
17	24206001	24206200	*	0.88421	0.979969	0.180042	17	24175431	24205562	-	ENSMUSG00000036473	-440	615.669	0.995889	-0.00594369	0.112721	-0.0527291	0.957948	0.997881	Tbc1d24	protein_coding	TBC1 domain family, member 24
17	24206101	24206300	*	0.972697	0.982139	0.0449931	17	24203848	24209387	-	ENSMUSG00000079662	0	91.1268	0.880626	-0.183398	0.183275	-1.00067	0.316987	0.913562	NA	NA	NA
17	24206101	24206300	*	0.972697	0.982139	0.0449931	17	24175431	24205562	-	ENSMUSG00000036473	-540	615.669	0.995889	-0.00594369	0.112721	-0.0527291	0.957948	0.997881	Tbc1d24	protein_coding	TBC1 domain family, member 24
17	24206201	24206400	*	0.596671	0.966309	0.849578	17	24203848	24209387	-	ENSMUSG00000079662	0	91.1268	0.880626	-0.183398	0.183275	-1.00067	0.316987	0.913562	NA	NA	NA
17	24206201	24206400	*	0.596671	0.966309	0.849578	17	24175431	24205562	-	ENSMUSG00000036473	-640	615.669	0.995889	-0.00594369	0.112721	-0.0527291	0.957948	0.997881	Tbc1d24	protein_coding	TBC1 domain family, member 24
17	24206301	24206500	*	0.428711	0.950785	1.37297	17	24203848	24209387	-	ENSMUSG00000079662	0	91.1268	0.880626	-0.183398	0.183275	-1.00067	0.316987	0.913562	NA	NA	NA
17	24206301	24206500	*	0.428711	0.950785	1.37297	17	24175431	24205562	-	ENSMUSG00000036473	-740	615.669	0.995889	-0.00594369	0.112721	-0.0527291	0.957948	0.997881	Tbc1d24	protein_coding	TBC1 domain family, member 24
17	24212901	24213100	*	0.548906	0.961858	3.62899	17	24215054	24220851	-	ENSMUSG00000024118	1955	334.768	1.19832	0.261011	0.179905	1.45082	0.14683	0.880307	1600002H07Rik	protein_coding	RIKEN cDNA 1600002H07 gene
17	24213001	24213200	*	0.548906	0.961858	3.62899	17	24215054	24220851	-	ENSMUSG00000024118	1855	334.768	1.19832	0.261011	0.179905	1.45082	0.14683	0.880307	1600002H07Rik	protein_coding	RIKEN cDNA 1600002H07 gene
17	24213101	24213300	*	0.457027	0.954535	4.16065	17	24215054	24220851	-	ENSMUSG00000024118	1755	334.768	1.19832	0.261011	0.179905	1.45082	0.14683	0.880307	1600002H07Rik	protein_coding	RIKEN cDNA 1600002H07 gene
17	24213201	24213400	*	0.372025	0.941894	4.67525	17	24215054	24220851	-	ENSMUSG00000024118	1655	334.768	1.19832	0.261011	0.179905	1.45082	0.14683	0.880307	1600002H07Rik	protein_coding	RIKEN cDNA 1600002H07 gene
17	24219901	24220100	*	0.592441	0.966041	2.0512	17	24215054	24220851	-	ENSMUSG00000024118	0	334.768	1.19832	0.261011	0.179905	1.45082	0.14683	0.880307	1600002H07Rik	protein_coding	RIKEN cDNA 1600002H07 gene
17	24220001	24220200	*	0.727473	0.973571	1.03336	17	24215054	24220851	-	ENSMUSG00000024118	0	334.768	1.19832	0.261011	0.179905	1.45082	0.14683	0.880307	1600002H07Rik	protein_coding	RIKEN cDNA 1600002H07 gene
17	24220101	24220300	*	0.835623	0.978782	-0.392034	17	24215054	24220851	-	ENSMUSG00000024118	0	334.768	1.19832	0.261011	0.179905	1.45082	0.14683	0.880307	1600002H07Rik	protein_coding	RIKEN cDNA 1600002H07 gene
17	24220601	24220800	*	0.386512	0.944747	0.561787	17	24215054	24220851	-	ENSMUSG00000024118	0	334.768	1.19832	0.261011	0.179905	1.45082	0.14683	0.880307	1600002H07Rik	protein_coding	RIKEN cDNA 1600002H07 gene
17	24220701	24220900	*	0.80677	0.976998	-0.114121	17	24215054	24220851	-	ENSMUSG00000024118	0	334.768	1.19832	0.261011	0.179905	1.45082	0.14683	0.880307	1600002H07Rik	protein_coding	RIKEN cDNA 1600002H07 gene
17	24220801	24221000	*	0.349064	0.936961	-0.706151	17	24215054	24220851	-	ENSMUSG00000024118	0	334.768	1.19832	0.261011	0.179905	1.45082	0.14683	0.880307	1600002H07Rik	protein_coding	RIKEN cDNA 1600002H07 gene
17	24220901	24221100	*	0.857504	0.978926	-0.200167	17	24215054	24220851	-	ENSMUSG00000024118	-51	334.768	1.19832	0.261011	0.179905	1.45082	0.14683	0.880307	1600002H07Rik	protein_coding	RIKEN cDNA 1600002H07 gene
17	24221001	24221200	*	0.663602	0.970817	0.405592	17	24215054	24220851	-	ENSMUSG00000024118	-151	334.768	1.19832	0.261011	0.179905	1.45082	0.14683	0.880307	1600002H07Rik	protein_coding	RIKEN cDNA 1600002H07 gene
17	24221101	24221300	*	0.95176	0.981865	0.0636552	17	24215054	24220851	-	ENSMUSG00000024118	-251	334.768	1.19832	0.261011	0.179905	1.45082	0.14683	0.880307	1600002H07Rik	protein_coding	RIKEN cDNA 1600002H07 gene
17	24221101	24221300	*	0.95176	0.981865	0.0636552	17	24223232	24251409	-	ENSMUSG00000072082	1933	583.863	1.09949	0.136833	0.439089	0.311629	0.755322	0.989184	Ccnf	protein_coding	cyclin F
17	24221201	24221400	*	0.738398	0.973853	-0.986363	17	24215054	24220851	-	ENSMUSG00000024118	-351	334.768	1.19832	0.261011	0.179905	1.45082	0.14683	0.880307	1600002H07Rik	protein_coding	RIKEN cDNA 1600002H07 gene
17	24221201	24221400	*	0.738398	0.973853	-0.986363	17	24223232	24251409	-	ENSMUSG00000072082	1833	583.863	1.09949	0.136833	0.439089	0.311629	0.755322	0.989184	Ccnf	protein_coding	cyclin F
17	24221301	24221500	*	0.569624	0.963781	-3.75674	17	24215054	24220851	-	ENSMUSG00000024118	-451	334.768	1.19832	0.261011	0.179905	1.45082	0.14683	0.880307	1600002H07Rik	protein_coding	RIKEN cDNA 1600002H07 gene
17	24221301	24221500	*	0.569624	0.963781	-3.75674	17	24223232	24251409	-	ENSMUSG00000072082	1733	583.863	1.09949	0.136833	0.439089	0.311629	0.755322	0.989184	Ccnf	protein_coding	cyclin F
17	24250601	24250800	*	0.0941992	0.813315	6.18113	17	24223232	24251409	-	ENSMUSG00000072082	0	583.863	1.09949	0.136833	0.439089	0.311629	0.755322	0.989184	Ccnf	protein_coding	cyclin F
17	24250701	24250900	*	0.856704	0.97886	-0.255261	17	24223232	24251409	-	ENSMUSG00000072082	0	583.863	1.09949	0.136833	0.439089	0.311629	0.755322	0.989184	Ccnf	protein_coding	cyclin F
17	24250801	24251000	*	0.122395	0.841613	-0.977927	17	24223232	24251409	-	ENSMUSG00000072082	0	583.863	1.09949	0.136833	0.439089	0.311629	0.755322	0.989184	Ccnf	protein_coding	cyclin F
17	24251701	24251900	*	0.774788	0.975541	-0.213415	17	24223232	24251409	-	ENSMUSG00000072082	-293	583.863	1.09949	0.136833	0.439089	0.311629	0.755322	0.989184	Ccnf	protein_coding	cyclin F
17	24350001	24350200	*	0.464036	0.955569	2.34174	17	24351950	24410201	+	ENSMUSG00000024130	-1751	248.028	1.47792	0.56357	0.230228	2.44788	0.0143699	0.774928	Abca3	protein_coding	ATP-binding cassette, sub-family A (ABC1), member 3
17	24350101	24350300	*	0.464036	0.955569	2.34174	17	24351950	24410201	+	ENSMUSG00000024130	-1651	248.028	1.47792	0.56357	0.230228	2.44788	0.0143699	0.774928	Abca3	protein_coding	ATP-binding cassette, sub-family A (ABC1), member 3
17	24350201	24350400	*	0.305541	0.926959	4.02337	17	24351950	24410201	+	ENSMUSG00000024130	-1551	248.028	1.47792	0.56357	0.230228	2.44788	0.0143699	0.774928	Abca3	protein_coding	ATP-binding cassette, sub-family A (ABC1), member 3
17	24350301	24350500	*	0.305541	0.926959	4.02337	17	24351950	24410201	+	ENSMUSG00000024130	-1451	248.028	1.47792	0.56357	0.230228	2.44788	0.0143699	0.774928	Abca3	protein_coding	ATP-binding cassette, sub-family A (ABC1), member 3
17	24350401	24350600	*	0.464008	0.955564	-2.69231	17	24351950	24410201	+	ENSMUSG00000024130	-1351	248.028	1.47792	0.56357	0.230228	2.44788	0.0143699	0.774928	Abca3	protein_coding	ATP-binding cassette, sub-family A (ABC1), member 3
17	24350501	24350700	*	0.595024	0.966174	-1.93062	17	24351950	24410201	+	ENSMUSG00000024130	-1251	248.028	1.47792	0.56357	0.230228	2.44788	0.0143699	0.774928	Abca3	protein_coding	ATP-binding cassette, sub-family A (ABC1), member 3
17	24352501	24352700	*	0.0659372	0.772385	3.57054	17	24351950	24410201	+	ENSMUSG00000024130	0	248.028	1.47792	0.56357	0.230228	2.44788	0.0143699	0.774928	Abca3	protein_coding	ATP-binding cassette, sub-family A (ABC1), member 3
17	24352601	24352800	*	0.0998181	0.819276	5.41042	17	24351950	24410201	+	ENSMUSG00000024130	0	248.028	1.47792	0.56357	0.230228	2.44788	0.0143699	0.774928	Abca3	protein_coding	ATP-binding cassette, sub-family A (ABC1), member 3
17	24352701	24352900	*	0.419258	0.949538	2.25335	17	24351950	24410201	+	ENSMUSG00000024130	0	248.028	1.47792	0.56357	0.230228	2.44788	0.0143699	0.774928	Abca3	protein_coding	ATP-binding cassette, sub-family A (ABC1), member 3
17	24352801	24353000	*	0.706664	0.972671	0.821837	17	24351950	24410201	+	ENSMUSG00000024130	0	248.028	1.47792	0.56357	0.230228	2.44788	0.0143699	0.774928	Abca3	protein_coding	ATP-binding cassette, sub-family A (ABC1), member 3
17	24352901	24353100	*	0.222966	0.901999	4.64378	17	24351950	24410201	+	ENSMUSG00000024130	0	248.028	1.47792	0.56357	0.230228	2.44788	0.0143699	0.774928	Abca3	protein_coding	ATP-binding cassette, sub-family A (ABC1), member 3
17	24353201	24353400	*	0.156117	0.869033	5.37281	17	24351950	24410201	+	ENSMUSG00000024130	0	248.028	1.47792	0.56357	0.230228	2.44788	0.0143699	0.774928	Abca3	protein_coding	ATP-binding cassette, sub-family A (ABC1), member 3
17	24353301	24353500	*	0.800256	0.976909	-0.772839	17	24351950	24410201	+	ENSMUSG00000024130	0	248.028	1.47792	0.56357	0.230228	2.44788	0.0143699	0.774928	Abca3	protein_coding	ATP-binding cassette, sub-family A (ABC1), member 3
17	24353501	24353700	*	0.448251	0.953816	2.03448	17	24351950	24410201	+	ENSMUSG00000024130	0	248.028	1.47792	0.56357	0.230228	2.44788	0.0143699	0.774928	Abca3	protein_coding	ATP-binding cassette, sub-family A (ABC1), member 3
17	24353601	24353800	*	0.447053	0.953618	2.0163	17	24351950	24410201	+	ENSMUSG00000024130	0	248.028	1.47792	0.56357	0.230228	2.44788	0.0143699	0.774928	Abca3	protein_coding	ATP-binding cassette, sub-family A (ABC1), member 3
17	24354301	24354500	*	0.495661	0.957471	-4.97653	17	24351950	24410201	+	ENSMUSG00000024130	0	248.028	1.47792	0.56357	0.230228	2.44788	0.0143699	0.774928	Abca3	protein_coding	ATP-binding cassette, sub-family A (ABC1), member 3
17	24354401	24354600	*	0.0681577	0.775441	-10.2194	17	24351950	24410201	+	ENSMUSG00000024130	0	248.028	1.47792	0.56357	0.230228	2.44788	0.0143699	0.774928	Abca3	protein_coding	ATP-binding cassette, sub-family A (ABC1), member 3
17	24354501	24354700	*	0.0319192	0.674784	-7.57698	17	24351950	24410201	+	ENSMUSG00000024130	0	248.028	1.47792	0.56357	0.230228	2.44788	0.0143699	0.774928	Abca3	protein_coding	ATP-binding cassette, sub-family A (ABC1), member 3
17	24354601	24354800	*	0.165323	0.875676	-4.81635	17	24351950	24410201	+	ENSMUSG00000024130	0	248.028	1.47792	0.56357	0.230228	2.44788	0.0143699	0.774928	Abca3	protein_coding	ATP-binding cassette, sub-family A (ABC1), member 3
17	24355201	24355400	*	0.474035	0.956278	-3.49774	17	24351950	24410201	+	ENSMUSG00000024130	0	248.028	1.47792	0.56357	0.230228	2.44788	0.0143699	0.774928	Abca3	protein_coding	ATP-binding cassette, sub-family A (ABC1), member 3
17	24355301	24355500	*	0.170353	0.879527	-2.98345	17	24351950	24410201	+	ENSMUSG00000024130	0	248.028	1.47792	0.56357	0.230228	2.44788	0.0143699	0.774928	Abca3	protein_coding	ATP-binding cassette, sub-family A (ABC1), member 3
17	24355401	24355600	*	0.276599	0.919574	-2.78935	17	24351950	24410201	+	ENSMUSG00000024130	0	248.028	1.47792	0.56357	0.230228	2.44788	0.0143699	0.774928	Abca3	protein_coding	ATP-binding cassette, sub-family A (ABC1), member 3
17	24361301	24361500	*	0.365778	0.940893	4.33429	17	24351950	24410201	+	ENSMUSG00000024130	0	248.028	1.47792	0.56357	0.230228	2.44788	0.0143699	0.774928	Abca3	protein_coding	ATP-binding cassette, sub-family A (ABC1), member 3
17	24361401	24361600	*	0.586242	0.965418	2.38187	17	24351950	24410201	+	ENSMUSG00000024130	0	248.028	1.47792	0.56357	0.230228	2.44788	0.0143699	0.774928	Abca3	protein_coding	ATP-binding cassette, sub-family A (ABC1), member 3
17	24365801	24366000	*	0.54512	0.961495	-1.5139	17	24351950	24410201	+	ENSMUSG00000024130	0	248.028	1.47792	0.56357	0.230228	2.44788	0.0143699	0.774928	Abca3	protein_coding	ATP-binding cassette, sub-family A (ABC1), member 3
17	24365901	24366100	*	0.413855	0.948782	-1.94751	17	24351950	24410201	+	ENSMUSG00000024130	0	248.028	1.47792	0.56357	0.230228	2.44788	0.0143699	0.774928	Abca3	protein_coding	ATP-binding cassette, sub-family A (ABC1), member 3
17	24391101	24391300	*	0.522625	0.959629	3.63248	17	24351950	24410201	+	ENSMUSG00000024130	0	248.028	1.47792	0.56357	0.230228	2.44788	0.0143699	0.774928	Abca3	protein_coding	ATP-binding cassette, sub-family A (ABC1), member 3
17	24391201	24391400	*	0.478584	0.956542	6.05903	17	24351950	24410201	+	ENSMUSG00000024130	0	248.028	1.47792	0.56357	0.230228	2.44788	0.0143699	0.774928	Abca3	protein_coding	ATP-binding cassette, sub-family A (ABC1), member 3
17	24413401	24413600	*	0.277823	0.919808	3.1186	17	24404649	24414542	-	ENSMUSG00000073437	0	37.2161	0.869731	-0.201359	0.310625	-0.648237	0.516832	0.957951	D330041H03Rik	processed_transcript	RIKEN cDNA D330041H03 gene
17	24413401	24413600	*	0.277823	0.919808	3.1186	17	24414675	24425895	+	ENSMUSG00000034681	-1076	2019.97	0.998902	-0.00158509	0.0954367	-0.0166088	0.986749	0.998765	Rnps1	protein_coding	ribonucleic acid binding protein S1
17	24413501	24413700	*	0.931238	0.9817	-0.262014	17	24404649	24414542	-	ENSMUSG00000073437	0	37.2161	0.869731	-0.201359	0.310625	-0.648237	0.516832	0.957951	D330041H03Rik	processed_transcript	RIKEN cDNA D330041H03 gene
17	24413501	24413700	*	0.931238	0.9817	-0.262014	17	24414675	24425895	+	ENSMUSG00000034681	-976	2019.97	0.998902	-0.00158509	0.0954367	-0.0166088	0.986749	0.998765	Rnps1	protein_coding	ribonucleic acid binding protein S1
17	24413601	24413800	*	0.714014	0.972919	-1.57437	17	24404649	24414542	-	ENSMUSG00000073437	0	37.2161	0.869731	-0.201359	0.310625	-0.648237	0.516832	0.957951	D330041H03Rik	processed_transcript	RIKEN cDNA D330041H03 gene
17	24413601	24413800	*	0.714014	0.972919	-1.57437	17	24414675	24425895	+	ENSMUSG00000034681	-876	2019.97	0.998902	-0.00158509	0.0954367	-0.0166088	0.986749	0.998765	Rnps1	protein_coding	ribonucleic acid binding protein S1
17	24413701	24413900	*	0.294686	0.924027	3.9285	17	24404649	24414542	-	ENSMUSG00000073437	0	37.2161	0.869731	-0.201359	0.310625	-0.648237	0.516832	0.957951	D330041H03Rik	processed_transcript	RIKEN cDNA D330041H03 gene
17	24413701	24413900	*	0.294686	0.924027	3.9285	17	24414675	24425895	+	ENSMUSG00000034681	-776	2019.97	0.998902	-0.00158509	0.0954367	-0.0166088	0.986749	0.998765	Rnps1	protein_coding	ribonucleic acid binding protein S1
17	24413801	24414000	*	0.327741	0.931856	4.61236	17	24404649	24414542	-	ENSMUSG00000073437	0	37.2161	0.869731	-0.201359	0.310625	-0.648237	0.516832	0.957951	D330041H03Rik	processed_transcript	RIKEN cDNA D330041H03 gene
17	24413801	24414000	*	0.327741	0.931856	4.61236	17	24414675	24425895	+	ENSMUSG00000034681	-676	2019.97	0.998902	-0.00158509	0.0954367	-0.0166088	0.986749	0.998765	Rnps1	protein_coding	ribonucleic acid binding protein S1
17	24414201	24414400	*	0.534338	0.960701	-0.329018	17	24404649	24414542	-	ENSMUSG00000073437	0	37.2161	0.869731	-0.201359	0.310625	-0.648237	0.516832	0.957951	D330041H03Rik	processed_transcript	RIKEN cDNA D330041H03 gene
17	24414201	24414400	*	0.534338	0.960701	-0.329018	17	24414675	24425895	+	ENSMUSG00000034681	-276	2019.97	0.998902	-0.00158509	0.0954367	-0.0166088	0.986749	0.998765	Rnps1	protein_coding	ribonucleic acid binding protein S1
17	24414301	24414500	*	0.803902	0.976935	0.126618	17	24404649	24414542	-	ENSMUSG00000073437	0	37.2161	0.869731	-0.201359	0.310625	-0.648237	0.516832	0.957951	D330041H03Rik	processed_transcript	RIKEN cDNA D330041H03 gene
17	24414301	24414500	*	0.803902	0.976935	0.126618	17	24414675	24425895	+	ENSMUSG00000034681	-176	2019.97	0.998902	-0.00158509	0.0954367	-0.0166088	0.986749	0.998765	Rnps1	protein_coding	ribonucleic acid binding protein S1
17	24414401	24414600	*	0.735551	0.973846	-0.29175	17	24404649	24414542	-	ENSMUSG00000073437	0	37.2161	0.869731	-0.201359	0.310625	-0.648237	0.516832	0.957951	D330041H03Rik	processed_transcript	RIKEN cDNA D330041H03 gene
17	24414401	24414600	*	0.735551	0.973846	-0.29175	17	24414675	24425895	+	ENSMUSG00000034681	-76	2019.97	0.998902	-0.00158509	0.0954367	-0.0166088	0.986749	0.998765	Rnps1	protein_coding	ribonucleic acid binding protein S1
17	24414601	24414800	*	0.872988	0.979421	-0.0646798	17	24414675	24425895	+	ENSMUSG00000034681	0	2019.97	0.998902	-0.00158509	0.0954367	-0.0166088	0.986749	0.998765	Rnps1	protein_coding	ribonucleic acid binding protein S1
17	24414601	24414800	*	0.872988	0.979421	-0.0646798	17	24404649	24414542	-	ENSMUSG00000073437	-60	37.2161	0.869731	-0.201359	0.310625	-0.648237	0.516832	0.957951	D330041H03Rik	processed_transcript	RIKEN cDNA D330041H03 gene
17	24415001	24415200	*	0.230428	0.904977	0.683637	17	24414675	24425895	+	ENSMUSG00000034681	0	2019.97	0.998902	-0.00158509	0.0954367	-0.0166088	0.986749	0.998765	Rnps1	protein_coding	ribonucleic acid binding protein S1
17	24415001	24415200	*	0.230428	0.904977	0.683637	17	24404649	24414542	-	ENSMUSG00000073437	-460	37.2161	0.869731	-0.201359	0.310625	-0.648237	0.516832	0.957951	D330041H03Rik	processed_transcript	RIKEN cDNA D330041H03 gene
17	24415101	24415300	*	0.126364	0.845176	0.605137	17	24414675	24425895	+	ENSMUSG00000034681	0	2019.97	0.998902	-0.00158509	0.0954367	-0.0166088	0.986749	0.998765	Rnps1	protein_coding	ribonucleic acid binding protein S1
17	24415101	24415300	*	0.126364	0.845176	0.605137	17	24404649	24414542	-	ENSMUSG00000073437	-560	37.2161	0.869731	-0.201359	0.310625	-0.648237	0.516832	0.957951	D330041H03Rik	processed_transcript	RIKEN cDNA D330041H03 gene
17	24415201	24415400	*	0.0439117	0.718012	0.864123	17	24414675	24425895	+	ENSMUSG00000034681	0	2019.97	0.998902	-0.00158509	0.0954367	-0.0166088	0.986749	0.998765	Rnps1	protein_coding	ribonucleic acid binding protein S1
17	24415201	24415400	*	0.0439117	0.718012	0.864123	17	24404649	24414542	-	ENSMUSG00000073437	-660	37.2161	0.869731	-0.201359	0.310625	-0.648237	0.516832	0.957951	D330041H03Rik	processed_transcript	RIKEN cDNA D330041H03 gene
17	24415301	24415500	*	0.149391	0.864771	0.768861	17	24414675	24425895	+	ENSMUSG00000034681	0	2019.97	0.998902	-0.00158509	0.0954367	-0.0166088	0.986749	0.998765	Rnps1	protein_coding	ribonucleic acid binding protein S1
17	24415301	24415500	*	0.149391	0.864771	0.768861	17	24404649	24414542	-	ENSMUSG00000073437	-760	37.2161	0.869731	-0.201359	0.310625	-0.648237	0.516832	0.957951	D330041H03Rik	processed_transcript	RIKEN cDNA D330041H03 gene
17	24415401	24415600	*	0.524715	0.959802	0.581607	17	24414675	24425895	+	ENSMUSG00000034681	0	2019.97	0.998902	-0.00158509	0.0954367	-0.0166088	0.986749	0.998765	Rnps1	protein_coding	ribonucleic acid binding protein S1
17	24415401	24415600	*	0.524715	0.959802	0.581607	17	24404649	24414542	-	ENSMUSG00000073437	-860	37.2161	0.869731	-0.201359	0.310625	-0.648237	0.516832	0.957951	D330041H03Rik	processed_transcript	RIKEN cDNA D330041H03 gene
17	24415501	24415700	*	0.859979	0.97897	0.279942	17	24414675	24425895	+	ENSMUSG00000034681	0	2019.97	0.998902	-0.00158509	0.0954367	-0.0166088	0.986749	0.998765	Rnps1	protein_coding	ribonucleic acid binding protein S1
17	24415501	24415700	*	0.859979	0.97897	0.279942	17	24404649	24414542	-	ENSMUSG00000073437	-960	37.2161	0.869731	-0.201359	0.310625	-0.648237	0.516832	0.957951	D330041H03Rik	processed_transcript	RIKEN cDNA D330041H03 gene
17	24426401	24426600	*	0.921937	0.981294	-0.0523486	17	24426683	24439316	+	ENSMUSG00000024132	-84	655.548	0.982885	-0.0249057	0.129081	-0.192946	0.847001	0.993438	Eci1	protein_coding	enoyl-Coenzyme A delta isomerase 1
17	24426401	24426600	*	0.921937	0.981294	-0.0523486	17	24414675	24425895	+	ENSMUSG00000034681	507	2019.97	0.998902	-0.00158509	0.0954367	-0.0166088	0.986749	0.998765	Rnps1	protein_coding	ribonucleic acid binding protein S1
17	24432001	24432200	*	0.792199	0.976339	0.680272	17	24426683	24439316	+	ENSMUSG00000024132	0	655.548	0.982885	-0.0249057	0.129081	-0.192946	0.847001	0.993438	Eci1	protein_coding	enoyl-Coenzyme A delta isomerase 1
17	24437001	24437200	*	0.851583	0.978813	0.456402	17	24426683	24439316	+	ENSMUSG00000024132	0	655.548	0.982885	-0.0249057	0.129081	-0.192946	0.847001	0.993438	Eci1	protein_coding	enoyl-Coenzyme A delta isomerase 1
17	24437101	24437300	*	0.502608	0.957784	1.95304	17	24426683	24439316	+	ENSMUSG00000024132	0	655.548	0.982885	-0.0249057	0.129081	-0.192946	0.847001	0.993438	Eci1	protein_coding	enoyl-Coenzyme A delta isomerase 1
17	24437201	24437400	*	0.38558	0.944585	4.73617	17	24426683	24439316	+	ENSMUSG00000024132	0	655.548	0.982885	-0.0249057	0.129081	-0.192946	0.847001	0.993438	Eci1	protein_coding	enoyl-Coenzyme A delta isomerase 1
17	24437301	24437500	*	0.96039	0.982024	0.1707	17	24426683	24439316	+	ENSMUSG00000024132	0	655.548	0.982885	-0.0249057	0.129081	-0.192946	0.847001	0.993438	Eci1	protein_coding	enoyl-Coenzyme A delta isomerase 1
17	24437401	24437600	*	0.96039	0.982024	0.1707	17	24426683	24439316	+	ENSMUSG00000024132	0	655.548	0.982885	-0.0249057	0.129081	-0.192946	0.847001	0.993438	Eci1	protein_coding	enoyl-Coenzyme A delta isomerase 1
17	24454301	24454500	*	0.834692	0.978759	-0.206934	17	24443792	24455311	-	ENSMUSG00000024137	0	730.578	0.928286	-0.107358	0.164241	-0.653662	0.51333	0.957534	E4f1	protein_coding	E4F transcription factor 1
17	24454401	24454600	*	0.42503	0.950402	-0.496061	17	24443792	24455311	-	ENSMUSG00000024137	0	730.578	0.928286	-0.107358	0.164241	-0.653662	0.51333	0.957534	E4f1	protein_coding	E4F transcription factor 1
17	24454501	24454700	*	0.199014	0.892294	-0.621275	17	24443792	24455311	-	ENSMUSG00000024137	0	730.578	0.928286	-0.107358	0.164241	-0.653662	0.51333	0.957534	E4f1	protein_coding	E4F transcription factor 1
17	24454601	24454800	*	0.367839	0.941112	0.470479	17	24443792	24455311	-	ENSMUSG00000024137	0	730.578	0.928286	-0.107358	0.164241	-0.653662	0.51333	0.957534	E4f1	protein_coding	E4F transcription factor 1
17	24469701	24469900	*	0.825904	0.978022	0.338501	17	24470473	24471591	+	ENSMUSG00000043445	-574	1287.69	0.893118	-0.163077	0.140546	-1.16031	0.245924	0.898832	Pgp	protein_coding	phosphoglycolate phosphatase
17	24469801	24470000	*	0.700419	0.972352	-0.365135	17	24470473	24471591	+	ENSMUSG00000043445	-474	1287.69	0.893118	-0.163077	0.140546	-1.16031	0.245924	0.898832	Pgp	protein_coding	phosphoglycolate phosphatase
17	24471801	24472000	*	0.908107	0.980942	0.448073	17	24470473	24471591	+	ENSMUSG00000043445	211	1287.69	0.893118	-0.163077	0.140546	-1.16031	0.245924	0.898832	Pgp	protein_coding	phosphoglycolate phosphatase
17	24471801	24472000	*	0.908107	0.980942	0.448073	17	24473550	24479078	-	ENSMUSG00000024142	1551	307.451	0.956699	-0.0638631	0.126124	-0.506351	0.612611	0.971409	Mlst8	protein_coding	MTOR associated protein, LST8 homolog (S. cerevisiae)
17	24471901	24472100	*	0.27153	0.917816	2.33374	17	24470473	24471591	+	ENSMUSG00000043445	311	1287.69	0.893118	-0.163077	0.140546	-1.16031	0.245924	0.898832	Pgp	protein_coding	phosphoglycolate phosphatase
17	24471901	24472100	*	0.27153	0.917816	2.33374	17	24473550	24479078	-	ENSMUSG00000024142	1451	307.451	0.956699	-0.0638631	0.126124	-0.506351	0.612611	0.971409	Mlst8	protein_coding	MTOR associated protein, LST8 homolog (S. cerevisiae)
17	24472001	24472200	*	0.243575	0.909611	3.13823	17	24470473	24471591	+	ENSMUSG00000043445	411	1287.69	0.893118	-0.163077	0.140546	-1.16031	0.245924	0.898832	Pgp	protein_coding	phosphoglycolate phosphatase
17	24472001	24472200	*	0.243575	0.909611	3.13823	17	24473550	24479078	-	ENSMUSG00000024142	1351	307.451	0.956699	-0.0638631	0.126124	-0.506351	0.612611	0.971409	Mlst8	protein_coding	MTOR associated protein, LST8 homolog (S. cerevisiae)
17	24472101	24472300	*	0.20949	0.896784	-7.67943	17	24470473	24471591	+	ENSMUSG00000043445	511	1287.69	0.893118	-0.163077	0.140546	-1.16031	0.245924	0.898832	Pgp	protein_coding	phosphoglycolate phosphatase
17	24472101	24472300	*	0.20949	0.896784	-7.67943	17	24473550	24479078	-	ENSMUSG00000024142	1251	307.451	0.956699	-0.0638631	0.126124	-0.506351	0.612611	0.971409	Mlst8	protein_coding	MTOR associated protein, LST8 homolog (S. cerevisiae)
17	24472201	24472400	*	0.34193	0.935793	-2.48016	17	24470473	24471591	+	ENSMUSG00000043445	611	1287.69	0.893118	-0.163077	0.140546	-1.16031	0.245924	0.898832	Pgp	protein_coding	phosphoglycolate phosphatase
17	24472201	24472400	*	0.34193	0.935793	-2.48016	17	24473550	24479078	-	ENSMUSG00000024142	1151	307.451	0.956699	-0.0638631	0.126124	-0.506351	0.612611	0.971409	Mlst8	protein_coding	MTOR associated protein, LST8 homolog (S. cerevisiae)
17	24472301	24472500	*	0.94344	0.981812	-0.223246	17	24470473	24471591	+	ENSMUSG00000043445	711	1287.69	0.893118	-0.163077	0.140546	-1.16031	0.245924	0.898832	Pgp	protein_coding	phosphoglycolate phosphatase
17	24472301	24472500	*	0.94344	0.981812	-0.223246	17	24473550	24479078	-	ENSMUSG00000024142	1051	307.451	0.956699	-0.0638631	0.126124	-0.506351	0.612611	0.971409	Mlst8	protein_coding	MTOR associated protein, LST8 homolog (S. cerevisiae)
17	24472401	24472600	*	0.638239	0.969253	2.48485	17	24470473	24471591	+	ENSMUSG00000043445	811	1287.69	0.893118	-0.163077	0.140546	-1.16031	0.245924	0.898832	Pgp	protein_coding	phosphoglycolate phosphatase
17	24472401	24472600	*	0.638239	0.969253	2.48485	17	24473550	24479078	-	ENSMUSG00000024142	951	307.451	0.956699	-0.0638631	0.126124	-0.506351	0.612611	0.971409	Mlst8	protein_coding	MTOR associated protein, LST8 homolog (S. cerevisiae)
17	24473501	24473700	*	0.928082	0.981596	-0.323825	17	24473550	24479078	-	ENSMUSG00000024142	0	307.451	0.956699	-0.0638631	0.126124	-0.506351	0.612611	0.971409	Mlst8	protein_coding	MTOR associated protein, LST8 homolog (S. cerevisiae)
17	24473501	24473700	*	0.928082	0.981596	-0.323825	17	24470473	24471591	+	ENSMUSG00000043445	1911	1287.69	0.893118	-0.163077	0.140546	-1.16031	0.245924	0.898832	Pgp	protein_coding	phosphoglycolate phosphatase
17	24473601	24473800	*	0.589848	0.965894	-2.5891	17	24473550	24479078	-	ENSMUSG00000024142	0	307.451	0.956699	-0.0638631	0.126124	-0.506351	0.612611	0.971409	Mlst8	protein_coding	MTOR associated protein, LST8 homolog (S. cerevisiae)
17	24474301	24474500	*	0.86471	0.979334	0.529446	17	24473550	24479078	-	ENSMUSG00000024142	0	307.451	0.956699	-0.0638631	0.126124	-0.506351	0.612611	0.971409	Mlst8	protein_coding	MTOR associated protein, LST8 homolog (S. cerevisiae)
17	24479201	24479400	*	0.286437	0.921792	0.754078	17	24473550	24479078	-	ENSMUSG00000024142	-124	307.451	0.956699	-0.0638631	0.126124	-0.506351	0.612611	0.971409	Mlst8	protein_coding	MTOR associated protein, LST8 homolog (S. cerevisiae)
17	24479301	24479500	*	0.955967	0.981898	0.0561454	17	24473550	24479078	-	ENSMUSG00000024142	-224	307.451	0.956699	-0.0638631	0.126124	-0.506351	0.612611	0.971409	Mlst8	protein_coding	MTOR associated protein, LST8 homolog (S. cerevisiae)
17	24487401	24487600	*	0.215961	0.899476	2.9385	17	24488783	24508905	+	ENSMUSG00000033597	-1184	19.4375	0.935601	-0.0960352	0.253256	-0.379202	0.704538	0.983954	Caskin1	protein_coding	CASK interacting protein 1
17	24487501	24487700	*	0.109851	0.830835	4.14756	17	24488783	24508905	+	ENSMUSG00000033597	-1084	19.4375	0.935601	-0.0960352	0.253256	-0.379202	0.704538	0.983954	Caskin1	protein_coding	CASK interacting protein 1
17	24506201	24506400	*	0.325598	0.931247	7.1949	17	24488783	24508905	+	ENSMUSG00000033597	0	19.4375	0.935601	-0.0960352	0.253256	-0.379202	0.704538	0.983954	Caskin1	protein_coding	CASK interacting protein 1
17	24506301	24506500	*	0.192498	0.890469	7.40549	17	24488783	24508905	+	ENSMUSG00000033597	0	19.4375	0.935601	-0.0960352	0.253256	-0.379202	0.704538	0.983954	Caskin1	protein_coding	CASK interacting protein 1
17	24506401	24506600	*	0.0408043	0.706451	9.14879	17	24488783	24508905	+	ENSMUSG00000033597	0	19.4375	0.935601	-0.0960352	0.253256	-0.379202	0.704538	0.983954	Caskin1	protein_coding	CASK interacting protein 1
17	24506401	24506600	*	0.0408043	0.706451	9.14879	17	24508562	24527938	-	ENSMUSG00000052752	1963	4776.6	1.0624	0.0873318	0.0931174	0.937867	0.348313	0.924516	Traf7	protein_coding	TNF receptor-associated factor 7
17	24507101	24507300	*	0.870221	0.979401	-0.59784	17	24488783	24508905	+	ENSMUSG00000033597	0	19.4375	0.935601	-0.0960352	0.253256	-0.379202	0.704538	0.983954	Caskin1	protein_coding	CASK interacting protein 1
17	24507101	24507300	*	0.870221	0.979401	-0.59784	17	24508562	24527938	-	ENSMUSG00000052752	1263	4776.6	1.0624	0.0873318	0.0931174	0.937867	0.348313	0.924516	Traf7	protein_coding	TNF receptor-associated factor 7
17	24507201	24507400	*	0.891782	0.980571	-0.471411	17	24488783	24508905	+	ENSMUSG00000033597	0	19.4375	0.935601	-0.0960352	0.253256	-0.379202	0.704538	0.983954	Caskin1	protein_coding	CASK interacting protein 1
17	24507201	24507400	*	0.891782	0.980571	-0.471411	17	24508562	24527938	-	ENSMUSG00000052752	1163	4776.6	1.0624	0.0873318	0.0931174	0.937867	0.348313	0.924516	Traf7	protein_coding	TNF receptor-associated factor 7
17	24508101	24508300	*	0.89926	0.980941	-0.547595	17	24488783	24508905	+	ENSMUSG00000033597	0	19.4375	0.935601	-0.0960352	0.253256	-0.379202	0.704538	0.983954	Caskin1	protein_coding	CASK interacting protein 1
17	24508101	24508300	*	0.89926	0.980941	-0.547595	17	24508562	24527938	-	ENSMUSG00000052752	263	4776.6	1.0624	0.0873318	0.0931174	0.937867	0.348313	0.924516	Traf7	protein_coding	TNF receptor-associated factor 7
17	24508201	24508400	*	0.235297	0.907143	2.89855	17	24488783	24508905	+	ENSMUSG00000033597	0	19.4375	0.935601	-0.0960352	0.253256	-0.379202	0.704538	0.983954	Caskin1	protein_coding	CASK interacting protein 1
17	24508201	24508400	*	0.235297	0.907143	2.89855	17	24508562	24527938	-	ENSMUSG00000052752	163	4776.6	1.0624	0.0873318	0.0931174	0.937867	0.348313	0.924516	Traf7	protein_coding	TNF receptor-associated factor 7
17	24508301	24508500	*	0.123848	0.842898	2.9548	17	24488783	24508905	+	ENSMUSG00000033597	0	19.4375	0.935601	-0.0960352	0.253256	-0.379202	0.704538	0.983954	Caskin1	protein_coding	CASK interacting protein 1
17	24508301	24508500	*	0.123848	0.842898	2.9548	17	24508562	24527938	-	ENSMUSG00000052752	63	4776.6	1.0624	0.0873318	0.0931174	0.937867	0.348313	0.924516	Traf7	protein_coding	TNF receptor-associated factor 7
17	24508401	24508600	*	0.987176	0.982571	-0.0278394	17	24488783	24508905	+	ENSMUSG00000033597	0	19.4375	0.935601	-0.0960352	0.253256	-0.379202	0.704538	0.983954	Caskin1	protein_coding	CASK interacting protein 1
17	24508401	24508600	*	0.987176	0.982571	-0.0278394	17	24508562	24527938	-	ENSMUSG00000052752	0	4776.6	1.0624	0.0873318	0.0931174	0.937867	0.348313	0.924516	Traf7	protein_coding	TNF receptor-associated factor 7
17	24508501	24508700	*	0.571591	0.963991	-1.89456	17	24488783	24508905	+	ENSMUSG00000033597	0	19.4375	0.935601	-0.0960352	0.253256	-0.379202	0.704538	0.983954	Caskin1	protein_coding	CASK interacting protein 1
17	24508501	24508700	*	0.571591	0.963991	-1.89456	17	24508562	24527938	-	ENSMUSG00000052752	0	4776.6	1.0624	0.0873318	0.0931174	0.937867	0.348313	0.924516	Traf7	protein_coding	TNF receptor-associated factor 7
17	24527001	24527200	*	0.669068	0.97105	-1.16052	17	24508562	24527938	-	ENSMUSG00000052752	0	4776.6	1.0624	0.0873318	0.0931174	0.937867	0.348313	0.924516	Traf7	protein_coding	TNF receptor-associated factor 7
17	24527001	24527200	*	0.669068	0.97105	-1.16052	17	24527241	24534210	-	ENSMUSG00000079657	42	23.014	0.814484	-0.296042	0.229564	-1.28958	0.197197	0.894314	Rab26	protein_coding	RAB26, member RAS oncogene family
17	24527001	24527200	*	0.669068	0.97105	-1.16052	17	24528248	24528744	+	ENSMUSG00000093565	-1049	115.242	0.837974	-0.255023	0.259407	-0.983099	0.325559	0.91432	Rab26os	antisense_RNA	RAB26, member RAS oncogene family, opposite strand
17	24527101	24527300	*	0.349565	0.937163	-2.16837	17	24508562	24527938	-	ENSMUSG00000052752	0	4776.6	1.0624	0.0873318	0.0931174	0.937867	0.348313	0.924516	Traf7	protein_coding	TNF receptor-associated factor 7
17	24527101	24527300	*	0.349565	0.937163	-2.16837	17	24527241	24534210	-	ENSMUSG00000079657	0	23.014	0.814484	-0.296042	0.229564	-1.28958	0.197197	0.894314	Rab26	protein_coding	RAB26, member RAS oncogene family
17	24527101	24527300	*	0.349565	0.937163	-2.16837	17	24528248	24528744	+	ENSMUSG00000093565	-949	115.242	0.837974	-0.255023	0.259407	-0.983099	0.325559	0.91432	Rab26os	antisense_RNA	RAB26, member RAS oncogene family, opposite strand
17	24527201	24527400	*	0.372027	0.941894	-2.80896	17	24508562	24527938	-	ENSMUSG00000052752	0	4776.6	1.0624	0.0873318	0.0931174	0.937867	0.348313	0.924516	Traf7	protein_coding	TNF receptor-associated factor 7
17	24527201	24527400	*	0.372027	0.941894	-2.80896	17	24527241	24534210	-	ENSMUSG00000079657	0	23.014	0.814484	-0.296042	0.229564	-1.28958	0.197197	0.894314	Rab26	protein_coding	RAB26, member RAS oncogene family
17	24527201	24527400	*	0.372027	0.941894	-2.80896	17	24528248	24528744	+	ENSMUSG00000093565	-849	115.242	0.837974	-0.255023	0.259407	-0.983099	0.325559	0.91432	Rab26os	antisense_RNA	RAB26, member RAS oncogene family, opposite strand
17	24527801	24528000	*	0.948877	0.981812	0.0417541	17	24508562	24527938	-	ENSMUSG00000052752	0	4776.6	1.0624	0.0873318	0.0931174	0.937867	0.348313	0.924516	Traf7	protein_coding	TNF receptor-associated factor 7
17	24527801	24528000	*	0.948877	0.981812	0.0417541	17	24527241	24534210	-	ENSMUSG00000079657	0	23.014	0.814484	-0.296042	0.229564	-1.28958	0.197197	0.894314	Rab26	protein_coding	RAB26, member RAS oncogene family
17	24527801	24528000	*	0.948877	0.981812	0.0417541	17	24528248	24528744	+	ENSMUSG00000093565	-249	115.242	0.837974	-0.255023	0.259407	-0.983099	0.325559	0.91432	Rab26os	antisense_RNA	RAB26, member RAS oncogene family, opposite strand
17	24527901	24528100	*	0.570584	0.963895	-0.273723	17	24508562	24527938	-	ENSMUSG00000052752	0	4776.6	1.0624	0.0873318	0.0931174	0.937867	0.348313	0.924516	Traf7	protein_coding	TNF receptor-associated factor 7
17	24527901	24528100	*	0.570584	0.963895	-0.273723	17	24527241	24534210	-	ENSMUSG00000079657	0	23.014	0.814484	-0.296042	0.229564	-1.28958	0.197197	0.894314	Rab26	protein_coding	RAB26, member RAS oncogene family
17	24527901	24528100	*	0.570584	0.963895	-0.273723	17	24528248	24528744	+	ENSMUSG00000093565	-149	115.242	0.837974	-0.255023	0.259407	-0.983099	0.325559	0.91432	Rab26os	antisense_RNA	RAB26, member RAS oncogene family, opposite strand
17	24528001	24528200	*	0.334867	0.933694	-0.433721	17	24527241	24534210	-	ENSMUSG00000079657	0	23.014	0.814484	-0.296042	0.229564	-1.28958	0.197197	0.894314	Rab26	protein_coding	RAB26, member RAS oncogene family
17	24528001	24528200	*	0.334867	0.933694	-0.433721	17	24528248	24528744	+	ENSMUSG00000093565	-49	115.242	0.837974	-0.255023	0.259407	-0.983099	0.325559	0.91432	Rab26os	antisense_RNA	RAB26, member RAS oncogene family, opposite strand
17	24528001	24528200	*	0.334867	0.933694	-0.433721	17	24508562	24527938	-	ENSMUSG00000052752	-64	4776.6	1.0624	0.0873318	0.0931174	0.937867	0.348313	0.924516	Traf7	protein_coding	TNF receptor-associated factor 7
17	24528101	24528300	*	0.792119	0.976339	-0.110165	17	24527241	24534210	-	ENSMUSG00000079657	0	23.014	0.814484	-0.296042	0.229564	-1.28958	0.197197	0.894314	Rab26	protein_coding	RAB26, member RAS oncogene family
17	24528101	24528300	*	0.792119	0.976339	-0.110165	17	24528248	24528744	+	ENSMUSG00000093565	0	115.242	0.837974	-0.255023	0.259407	-0.983099	0.325559	0.91432	Rab26os	antisense_RNA	RAB26, member RAS oncogene family, opposite strand
17	24528101	24528300	*	0.792119	0.976339	-0.110165	17	24508562	24527938	-	ENSMUSG00000052752	-164	4776.6	1.0624	0.0873318	0.0931174	0.937867	0.348313	0.924516	Traf7	protein_coding	TNF receptor-associated factor 7
17	24528201	24528400	*	0.861365	0.979061	-0.0523269	17	24527241	24534210	-	ENSMUSG00000079657	0	23.014	0.814484	-0.296042	0.229564	-1.28958	0.197197	0.894314	Rab26	protein_coding	RAB26, member RAS oncogene family
17	24528201	24528400	*	0.861365	0.979061	-0.0523269	17	24528248	24528744	+	ENSMUSG00000093565	0	115.242	0.837974	-0.255023	0.259407	-0.983099	0.325559	0.91432	Rab26os	antisense_RNA	RAB26, member RAS oncogene family, opposite strand
17	24528201	24528400	*	0.861365	0.979061	-0.0523269	17	24508562	24527938	-	ENSMUSG00000052752	-264	4776.6	1.0624	0.0873318	0.0931174	0.937867	0.348313	0.924516	Traf7	protein_coding	TNF receptor-associated factor 7
17	24528301	24528500	*	0.27143	0.917816	-0.397262	17	24527241	24534210	-	ENSMUSG00000079657	0	23.014	0.814484	-0.296042	0.229564	-1.28958	0.197197	0.894314	Rab26	protein_coding	RAB26, member RAS oncogene family
17	24528301	24528500	*	0.27143	0.917816	-0.397262	17	24528248	24528744	+	ENSMUSG00000093565	0	115.242	0.837974	-0.255023	0.259407	-0.983099	0.325559	0.91432	Rab26os	antisense_RNA	RAB26, member RAS oncogene family, opposite strand
17	24528301	24528500	*	0.27143	0.917816	-0.397262	17	24508562	24527938	-	ENSMUSG00000052752	-364	4776.6	1.0624	0.0873318	0.0931174	0.937867	0.348313	0.924516	Traf7	protein_coding	TNF receptor-associated factor 7
17	24528401	24528600	*	0.739038	0.973853	0.176876	17	24527241	24534210	-	ENSMUSG00000079657	0	23.014	0.814484	-0.296042	0.229564	-1.28958	0.197197	0.894314	Rab26	protein_coding	RAB26, member RAS oncogene family
17	24528401	24528600	*	0.739038	0.973853	0.176876	17	24528248	24528744	+	ENSMUSG00000093565	0	115.242	0.837974	-0.255023	0.259407	-0.983099	0.325559	0.91432	Rab26os	antisense_RNA	RAB26, member RAS oncogene family, opposite strand
17	24528401	24528600	*	0.739038	0.973853	0.176876	17	24508562	24527938	-	ENSMUSG00000052752	-464	4776.6	1.0624	0.0873318	0.0931174	0.937867	0.348313	0.924516	Traf7	protein_coding	TNF receptor-associated factor 7
17	24528501	24528700	*	0.556089	0.962524	0.242481	17	24527241	24534210	-	ENSMUSG00000079657	0	23.014	0.814484	-0.296042	0.229564	-1.28958	0.197197	0.894314	Rab26	protein_coding	RAB26, member RAS oncogene family
17	24528501	24528700	*	0.556089	0.962524	0.242481	17	24528248	24528744	+	ENSMUSG00000093565	0	115.242	0.837974	-0.255023	0.259407	-0.983099	0.325559	0.91432	Rab26os	antisense_RNA	RAB26, member RAS oncogene family, opposite strand
17	24528501	24528700	*	0.556089	0.962524	0.242481	17	24508562	24527938	-	ENSMUSG00000052752	-564	4776.6	1.0624	0.0873318	0.0931174	0.937867	0.348313	0.924516	Traf7	protein_coding	TNF receptor-associated factor 7
17	24528601	24528800	*	0.777216	0.975668	-0.166231	17	24527241	24534210	-	ENSMUSG00000079657	0	23.014	0.814484	-0.296042	0.229564	-1.28958	0.197197	0.894314	Rab26	protein_coding	RAB26, member RAS oncogene family
17	24528601	24528800	*	0.777216	0.975668	-0.166231	17	24528248	24528744	+	ENSMUSG00000093565	0	115.242	0.837974	-0.255023	0.259407	-0.983099	0.325559	0.91432	Rab26os	antisense_RNA	RAB26, member RAS oncogene family, opposite strand
17	24528601	24528800	*	0.777216	0.975668	-0.166231	17	24508562	24527938	-	ENSMUSG00000052752	-664	4776.6	1.0624	0.0873318	0.0931174	0.937867	0.348313	0.924516	Traf7	protein_coding	TNF receptor-associated factor 7
17	24528701	24528900	*	0.928959	0.981659	0.0631658	17	24527241	24534210	-	ENSMUSG00000079657	0	23.014	0.814484	-0.296042	0.229564	-1.28958	0.197197	0.894314	Rab26	protein_coding	RAB26, member RAS oncogene family
17	24528701	24528900	*	0.928959	0.981659	0.0631658	17	24528248	24528744	+	ENSMUSG00000093565	0	115.242	0.837974	-0.255023	0.259407	-0.983099	0.325559	0.91432	Rab26os	antisense_RNA	RAB26, member RAS oncogene family, opposite strand
17	24528701	24528900	*	0.928959	0.981659	0.0631658	17	24508562	24527938	-	ENSMUSG00000052752	-764	4776.6	1.0624	0.0873318	0.0931174	0.937867	0.348313	0.924516	Traf7	protein_coding	TNF receptor-associated factor 7
17	24529001	24529200	*	0.598531	0.966476	-1.26219	17	24527241	24534210	-	ENSMUSG00000079657	0	23.014	0.814484	-0.296042	0.229564	-1.28958	0.197197	0.894314	Rab26	protein_coding	RAB26, member RAS oncogene family
17	24529001	24529200	*	0.598531	0.966476	-1.26219	17	24528248	24528744	+	ENSMUSG00000093565	258	115.242	0.837974	-0.255023	0.259407	-0.983099	0.325559	0.91432	Rab26os	antisense_RNA	RAB26, member RAS oncogene family, opposite strand
17	24529001	24529200	*	0.598531	0.966476	-1.26219	17	24508562	24527938	-	ENSMUSG00000052752	-1064	4776.6	1.0624	0.0873318	0.0931174	0.937867	0.348313	0.924516	Traf7	protein_coding	TNF receptor-associated factor 7
17	24529101	24529300	*	0.385352	0.944427	-1.01824	17	24527241	24534210	-	ENSMUSG00000079657	0	23.014	0.814484	-0.296042	0.229564	-1.28958	0.197197	0.894314	Rab26	protein_coding	RAB26, member RAS oncogene family
17	24529101	24529300	*	0.385352	0.944427	-1.01824	17	24528248	24528744	+	ENSMUSG00000093565	358	115.242	0.837974	-0.255023	0.259407	-0.983099	0.325559	0.91432	Rab26os	antisense_RNA	RAB26, member RAS oncogene family, opposite strand
17	24529101	24529300	*	0.385352	0.944427	-1.01824	17	24508562	24527938	-	ENSMUSG00000052752	-1164	4776.6	1.0624	0.0873318	0.0931174	0.937867	0.348313	0.924516	Traf7	protein_coding	TNF receptor-associated factor 7
17	24529201	24529400	*	0.740308	0.973899	-0.321122	17	24527241	24534210	-	ENSMUSG00000079657	0	23.014	0.814484	-0.296042	0.229564	-1.28958	0.197197	0.894314	Rab26	protein_coding	RAB26, member RAS oncogene family
17	24529201	24529400	*	0.740308	0.973899	-0.321122	17	24528248	24528744	+	ENSMUSG00000093565	458	115.242	0.837974	-0.255023	0.259407	-0.983099	0.325559	0.91432	Rab26os	antisense_RNA	RAB26, member RAS oncogene family, opposite strand
17	24529201	24529400	*	0.740308	0.973899	-0.321122	17	24508562	24527938	-	ENSMUSG00000052752	-1264	4776.6	1.0624	0.0873318	0.0931174	0.937867	0.348313	0.924516	Traf7	protein_coding	TNF receptor-associated factor 7
17	24529401	24529600	*	0.521491	0.959518	0.737993	17	24527241	24534210	-	ENSMUSG00000079657	0	23.014	0.814484	-0.296042	0.229564	-1.28958	0.197197	0.894314	Rab26	protein_coding	RAB26, member RAS oncogene family
17	24529401	24529600	*	0.521491	0.959518	0.737993	17	24528248	24528744	+	ENSMUSG00000093565	658	115.242	0.837974	-0.255023	0.259407	-0.983099	0.325559	0.91432	Rab26os	antisense_RNA	RAB26, member RAS oncogene family, opposite strand
17	24529401	24529600	*	0.521491	0.959518	0.737993	17	24508562	24527938	-	ENSMUSG00000052752	-1464	4776.6	1.0624	0.0873318	0.0931174	0.937867	0.348313	0.924516	Traf7	protein_coding	TNF receptor-associated factor 7
17	24529501	24529700	*	0.0597748	0.759759	3.12896	17	24527241	24534210	-	ENSMUSG00000079657	0	23.014	0.814484	-0.296042	0.229564	-1.28958	0.197197	0.894314	Rab26	protein_coding	RAB26, member RAS oncogene family
17	24529501	24529700	*	0.0597748	0.759759	3.12896	17	24528248	24528744	+	ENSMUSG00000093565	758	115.242	0.837974	-0.255023	0.259407	-0.983099	0.325559	0.91432	Rab26os	antisense_RNA	RAB26, member RAS oncogene family, opposite strand
17	24529501	24529700	*	0.0597748	0.759759	3.12896	17	24508562	24527938	-	ENSMUSG00000052752	-1564	4776.6	1.0624	0.0873318	0.0931174	0.937867	0.348313	0.924516	Traf7	protein_coding	TNF receptor-associated factor 7
17	24530501	24530700	*	0.161298	0.872659	5.34125	17	24527241	24534210	-	ENSMUSG00000079657	0	23.014	0.814484	-0.296042	0.229564	-1.28958	0.197197	0.894314	Rab26	protein_coding	RAB26, member RAS oncogene family
17	24530501	24530700	*	0.161298	0.872659	5.34125	17	24528248	24528744	+	ENSMUSG00000093565	1758	115.242	0.837974	-0.255023	0.259407	-0.983099	0.325559	0.91432	Rab26os	antisense_RNA	RAB26, member RAS oncogene family, opposite strand
17	24530601	24530800	*	0.161298	0.872659	5.34125	17	24527241	24534210	-	ENSMUSG00000079657	0	23.014	0.814484	-0.296042	0.229564	-1.28958	0.197197	0.894314	Rab26	protein_coding	RAB26, member RAS oncogene family
17	24530601	24530800	*	0.161298	0.872659	5.34125	17	24528248	24528744	+	ENSMUSG00000093565	1858	115.242	0.837974	-0.255023	0.259407	-0.983099	0.325559	0.91432	Rab26os	antisense_RNA	RAB26, member RAS oncogene family, opposite strand
17	24531901	24532100	*	0.535449	0.960828	4.8921	17	24527241	24534210	-	ENSMUSG00000079657	0	23.014	0.814484	-0.296042	0.229564	-1.28958	0.197197	0.894314	Rab26	protein_coding	RAB26, member RAS oncogene family
17	24548201	24548400	*	0.00866024	0.491323	-9.41667	17	24549950	24596514	+	ENSMUSG00000032855	-1551	5198.47	1.10848	0.148585	0.157751	0.941897	0.346246	0.923853	Pkd1	protein_coding	polycystic kidney disease 1 homolog
17	24548301	24548500	*	0.533428	0.960542	-2.65938	17	24549950	24596514	+	ENSMUSG00000032855	-1451	5198.47	1.10848	0.148585	0.157751	0.941897	0.346246	0.923853	Pkd1	protein_coding	polycystic kidney disease 1 homolog
17	24548401	24548600	*	0.144952	0.861233	6.99327	17	24549950	24596514	+	ENSMUSG00000032855	-1351	5198.47	1.10848	0.148585	0.157751	0.941897	0.346246	0.923853	Pkd1	protein_coding	polycystic kidney disease 1 homolog
17	24548501	24548700	*	0.621659	0.968501	2.87876	17	24549950	24596514	+	ENSMUSG00000032855	-1251	5198.47	1.10848	0.148585	0.157751	0.941897	0.346246	0.923853	Pkd1	protein_coding	polycystic kidney disease 1 homolog
17	24548601	24548800	*	0.864092	0.979334	-0.941492	17	24549950	24596514	+	ENSMUSG00000032855	-1151	5198.47	1.10848	0.148585	0.157751	0.941897	0.346246	0.923853	Pkd1	protein_coding	polycystic kidney disease 1 homolog
17	24548701	24548900	*	0.226669	0.903008	-4.98598	17	24549950	24596514	+	ENSMUSG00000032855	-1051	5198.47	1.10848	0.148585	0.157751	0.941897	0.346246	0.923853	Pkd1	protein_coding	polycystic kidney disease 1 homolog
17	24548801	24549000	*	0.889322	0.980463	-0.937672	17	24549950	24596514	+	ENSMUSG00000032855	-951	5198.47	1.10848	0.148585	0.157751	0.941897	0.346246	0.923853	Pkd1	protein_coding	polycystic kidney disease 1 homolog
17	24550701	24550900	*	0.234742	0.906927	-0.548458	17	24549950	24596514	+	ENSMUSG00000032855	0	5198.47	1.10848	0.148585	0.157751	0.941897	0.346246	0.923853	Pkd1	protein_coding	polycystic kidney disease 1 homolog
17	24550801	24551000	*	0.200495	0.893012	-0.685788	17	24549950	24596514	+	ENSMUSG00000032855	0	5198.47	1.10848	0.148585	0.157751	0.941897	0.346246	0.923853	Pkd1	protein_coding	polycystic kidney disease 1 homolog
17	24563501	24563700	*	0.562575	0.963136	2.08125	17	24549950	24596514	+	ENSMUSG00000032855	0	5198.47	1.10848	0.148585	0.157751	0.941897	0.346246	0.923853	Pkd1	protein_coding	polycystic kidney disease 1 homolog
17	24563601	24563800	*	0.351209	0.937461	3.45754	17	24549950	24596514	+	ENSMUSG00000032855	0	5198.47	1.10848	0.148585	0.157751	0.941897	0.346246	0.923853	Pkd1	protein_coding	polycystic kidney disease 1 homolog
17	24563701	24563900	*	0.19652	0.891724	4.86763	17	24549950	24596514	+	ENSMUSG00000032855	0	5198.47	1.10848	0.148585	0.157751	0.941897	0.346246	0.923853	Pkd1	protein_coding	polycystic kidney disease 1 homolog
17	24563801	24564000	*	0.565703	0.963383	2.07409	17	24549950	24596514	+	ENSMUSG00000032855	0	5198.47	1.10848	0.148585	0.157751	0.941897	0.346246	0.923853	Pkd1	protein_coding	polycystic kidney disease 1 homolog
17	24563901	24564100	*	0.593792	0.966134	-3.01782	17	24549950	24596514	+	ENSMUSG00000032855	0	5198.47	1.10848	0.148585	0.157751	0.941897	0.346246	0.923853	Pkd1	protein_coding	polycystic kidney disease 1 homolog
17	24566601	24566800	*	0.752733	0.97478	-0.477124	17	24549950	24596514	+	ENSMUSG00000032855	0	5198.47	1.10848	0.148585	0.157751	0.941897	0.346246	0.923853	Pkd1	protein_coding	polycystic kidney disease 1 homolog
17	24566701	24566900	*	0.752733	0.97478	-0.477124	17	24549950	24596514	+	ENSMUSG00000032855	0	5198.47	1.10848	0.148585	0.157751	0.941897	0.346246	0.923853	Pkd1	protein_coding	polycystic kidney disease 1 homolog
17	24567201	24567400	*	0.33002	0.932408	4.23611	17	24549950	24596514	+	ENSMUSG00000032855	0	5198.47	1.10848	0.148585	0.157751	0.941897	0.346246	0.923853	Pkd1	protein_coding	polycystic kidney disease 1 homolog
17	24567301	24567500	*	0.566547	0.963465	2.87498	17	24549950	24596514	+	ENSMUSG00000032855	0	5198.47	1.10848	0.148585	0.157751	0.941897	0.346246	0.923853	Pkd1	protein_coding	polycystic kidney disease 1 homolog
17	24595801	24596000	*	0.305872	0.926959	5.2335	17	24549950	24596514	+	ENSMUSG00000032855	0	5198.47	1.10848	0.148585	0.157751	0.941897	0.346246	0.923853	Pkd1	protein_coding	polycystic kidney disease 1 homolog
17	24595801	24596000	*	0.305872	0.926959	5.2335	17	24595937	24632629	-	ENSMUSG00000002496	0	2320.49	1.08511	0.11784	0.0716182	1.64539	0.0998899	0.872919	Tsc2	protein_coding	tuberous sclerosis 2
17	24595901	24596100	*	0.598536	0.966476	3.03179	17	24549950	24596514	+	ENSMUSG00000032855	0	5198.47	1.10848	0.148585	0.157751	0.941897	0.346246	0.923853	Pkd1	protein_coding	polycystic kidney disease 1 homolog
17	24595901	24596100	*	0.598536	0.966476	3.03179	17	24595937	24632629	-	ENSMUSG00000002496	0	2320.49	1.08511	0.11784	0.0716182	1.64539	0.0998899	0.872919	Tsc2	protein_coding	tuberous sclerosis 2
17	24617901	24618100	*	0.620128	0.968403	-2.0298	17	24595937	24632629	-	ENSMUSG00000002496	0	2320.49	1.08511	0.11784	0.0716182	1.64539	0.0998899	0.872919	Tsc2	protein_coding	tuberous sclerosis 2
17	24618001	24618200	*	0.553717	0.962345	-3.58136	17	24595937	24632629	-	ENSMUSG00000002496	0	2320.49	1.08511	0.11784	0.0716182	1.64539	0.0998899	0.872919	Tsc2	protein_coding	tuberous sclerosis 2
17	24625101	24625300	*	0.901452	0.980942	-0.290613	17	24595937	24632629	-	ENSMUSG00000002496	0	2320.49	1.08511	0.11784	0.0716182	1.64539	0.0998899	0.872919	Tsc2	protein_coding	tuberous sclerosis 2
17	24625201	24625400	*	0.898422	0.980866	-0.176033	17	24595937	24632629	-	ENSMUSG00000002496	0	2320.49	1.08511	0.11784	0.0716182	1.64539	0.0998899	0.872919	Tsc2	protein_coding	tuberous sclerosis 2
17	24625301	24625500	*	0.765687	0.975409	-0.420263	17	24595937	24632629	-	ENSMUSG00000002496	0	2320.49	1.08511	0.11784	0.0716182	1.64539	0.0998899	0.872919	Tsc2	protein_coding	tuberous sclerosis 2
17	24625401	24625600	*	0.393999	0.946431	-2.7557	17	24595937	24632629	-	ENSMUSG00000002496	0	2320.49	1.08511	0.11784	0.0716182	1.64539	0.0998899	0.872919	Tsc2	protein_coding	tuberous sclerosis 2
17	24628701	24628900	*	0.167413	0.877247	5.25412	17	24595937	24632629	-	ENSMUSG00000002496	0	2320.49	1.08511	0.11784	0.0716182	1.64539	0.0998899	0.872919	Tsc2	protein_coding	tuberous sclerosis 2
17	24628801	24629000	*	0.583499	0.965186	1.05952	17	24595937	24632629	-	ENSMUSG00000002496	0	2320.49	1.08511	0.11784	0.0716182	1.64539	0.0998899	0.872919	Tsc2	protein_coding	tuberous sclerosis 2
17	24629401	24629600	*	0.208361	0.896365	-4.60283	17	24595937	24632629	-	ENSMUSG00000002496	0	2320.49	1.08511	0.11784	0.0716182	1.64539	0.0998899	0.872919	Tsc2	protein_coding	tuberous sclerosis 2
17	24629501	24629700	*	0.0861923	0.803178	-5.73141	17	24595937	24632629	-	ENSMUSG00000002496	0	2320.49	1.08511	0.11784	0.0716182	1.64539	0.0998899	0.872919	Tsc2	protein_coding	tuberous sclerosis 2
17	24629601	24629800	*	0.350775	0.937428	-1.97488	17	24595937	24632629	-	ENSMUSG00000002496	0	2320.49	1.08511	0.11784	0.0716182	1.64539	0.0998899	0.872919	Tsc2	protein_coding	tuberous sclerosis 2
17	24629701	24629900	*	0.987014	0.982571	-0.0389813	17	24595937	24632629	-	ENSMUSG00000002496	0	2320.49	1.08511	0.11784	0.0716182	1.64539	0.0998899	0.872919	Tsc2	protein_coding	tuberous sclerosis 2
17	24637101	24637300	*	0.50596	0.958023	2.55093	17	24632682	24638838	+	ENSMUSG00000041429	0	172.275	0.856967	-0.222689	0.131001	-1.6999	0.0891505	0.871689	Nthl1	protein_coding	nth (endonuclease III)-like 1 (E.coli)
17	24637101	24637300	*	0.50596	0.958023	2.55093	17	24639282	24650305	-	ENSMUSG00000002504	1983	548.525	0.985673	-0.0208195	0.146028	-0.142572	0.886628	0.994249	Slc9a3r2	protein_coding	solute carrier family 9 (sodium/hydrogen exchanger), member 3 regulator 2
17	24637201	24637400	*	0.430677	0.951206	3.02851	17	24632682	24638838	+	ENSMUSG00000041429	0	172.275	0.856967	-0.222689	0.131001	-1.6999	0.0891505	0.871689	Nthl1	protein_coding	nth (endonuclease III)-like 1 (E.coli)
17	24637201	24637400	*	0.430677	0.951206	3.02851	17	24639282	24650305	-	ENSMUSG00000002504	1883	548.525	0.985673	-0.0208195	0.146028	-0.142572	0.886628	0.994249	Slc9a3r2	protein_coding	solute carrier family 9 (sodium/hydrogen exchanger), member 3 regulator 2
17	24668501	24668700	*	0.245608	0.910405	2.1547	17	24669752	24682015	+	ENSMUSG00000041130	-1053	1642.09	1.04174	0.0589921	0.0964987	0.611325	0.540984	0.962366	Zfp598	protein_coding	zinc finger protein 598
17	24668601	24668800	*	0.245608	0.910405	2.1547	17	24669752	24682015	+	ENSMUSG00000041130	-953	1642.09	1.04174	0.0589921	0.0964987	0.611325	0.540984	0.962366	Zfp598	protein_coding	zinc finger protein 598
17	24668701	24668900	*	0.418792	0.949465	1.24512	17	24669752	24682015	+	ENSMUSG00000041130	-853	1642.09	1.04174	0.0589921	0.0964987	0.611325	0.540984	0.962366	Zfp598	protein_coding	zinc finger protein 598
17	24668801	24669000	*	0.998393	0.982571	0.0029426	17	24669752	24682015	+	ENSMUSG00000041130	-753	1642.09	1.04174	0.0589921	0.0964987	0.611325	0.540984	0.962366	Zfp598	protein_coding	zinc finger protein 598
17	24668901	24669100	*	0.30051	0.925855	-5.05597	17	24669752	24682015	+	ENSMUSG00000041130	-653	1642.09	1.04174	0.0589921	0.0964987	0.611325	0.540984	0.962366	Zfp598	protein_coding	zinc finger protein 598
17	24669001	24669200	*	0.764159	0.975359	1.4516	17	24669752	24682015	+	ENSMUSG00000041130	-553	1642.09	1.04174	0.0589921	0.0964987	0.611325	0.540984	0.962366	Zfp598	protein_coding	zinc finger protein 598
17	24675701	24675900	*	0.698788	0.972279	-1.71475	17	24669752	24682015	+	ENSMUSG00000041130	0	1642.09	1.04174	0.0589921	0.0964987	0.611325	0.540984	0.962366	Zfp598	protein_coding	zinc finger protein 598
17	24675801	24676000	*	0.190427	0.88935	-5.78362	17	24669752	24682015	+	ENSMUSG00000041130	0	1642.09	1.04174	0.0589921	0.0964987	0.611325	0.540984	0.962366	Zfp598	protein_coding	zinc finger protein 598
17	24676201	24676400	*	0.290895	0.922985	5.32409	17	24669752	24682015	+	ENSMUSG00000041130	0	1642.09	1.04174	0.0589921	0.0964987	0.611325	0.540984	0.962366	Zfp598	protein_coding	zinc finger protein 598
17	24676301	24676500	*	0.290895	0.922985	5.32409	17	24669752	24682015	+	ENSMUSG00000041130	0	1642.09	1.04174	0.0589921	0.0964987	0.611325	0.540984	0.962366	Zfp598	protein_coding	zinc finger protein 598
17	24676401	24676600	*	0.169179	0.878722	7.52611	17	24669752	24682015	+	ENSMUSG00000041130	0	1642.09	1.04174	0.0589921	0.0964987	0.611325	0.540984	0.962366	Zfp598	protein_coding	zinc finger protein 598
17	24676501	24676700	*	0.224585	0.902425	4.09556	17	24669752	24682015	+	ENSMUSG00000041130	0	1642.09	1.04174	0.0589921	0.0964987	0.611325	0.540984	0.962366	Zfp598	protein_coding	zinc finger protein 598
17	24676601	24676800	*	0.399691	0.947133	3.18338	17	24669752	24682015	+	ENSMUSG00000041130	0	1642.09	1.04174	0.0589921	0.0964987	0.611325	0.540984	0.962366	Zfp598	protein_coding	zinc finger protein 598
17	24677301	24677500	*	0.761922	0.975246	-0.460472	17	24669752	24682015	+	ENSMUSG00000041130	0	1642.09	1.04174	0.0589921	0.0964987	0.611325	0.540984	0.962366	Zfp598	protein_coding	zinc finger protein 598
17	24677401	24677600	*	0.458152	0.954751	-0.908565	17	24669752	24682015	+	ENSMUSG00000041130	0	1642.09	1.04174	0.0589921	0.0964987	0.611325	0.540984	0.962366	Zfp598	protein_coding	zinc finger protein 598
17	24677501	24677700	*	0.583008	0.965186	-1.11264	17	24669752	24682015	+	ENSMUSG00000041130	0	1642.09	1.04174	0.0589921	0.0964987	0.611325	0.540984	0.962366	Zfp598	protein_coding	zinc finger protein 598
17	24677601	24677800	*	0.828298	0.978097	1.79466	17	24669752	24682015	+	ENSMUSG00000041130	0	1642.09	1.04174	0.0589921	0.0964987	0.611325	0.540984	0.962366	Zfp598	protein_coding	zinc finger protein 598
17	24677701	24677900	*	0.900452	0.980942	-0.569073	17	24669752	24682015	+	ENSMUSG00000041130	0	1642.09	1.04174	0.0589921	0.0964987	0.611325	0.540984	0.962366	Zfp598	protein_coding	zinc finger protein 598
17	24686601	24686800	*	0.213998	0.898547	-3.81856	17	24685092	24689955	-	ENSMUSG00000007021	0	17.495	0.789185	-0.341565	0.233815	-1.46083	0.144061	0.880307	Syngr3	protein_coding	synaptogyrin 3
17	24688501	24688700	*	0.287816	0.921992	4.38764	17	24685092	24689955	-	ENSMUSG00000007021	0	17.495	0.789185	-0.341565	0.233815	-1.46083	0.144061	0.880307	Syngr3	protein_coding	synaptogyrin 3
17	24688601	24688800	*	0.557275	0.962687	4.02253	17	24685092	24689955	-	ENSMUSG00000007021	0	17.495	0.789185	-0.341565	0.233815	-1.46083	0.144061	0.880307	Syngr3	protein_coding	synaptogyrin 3
17	24688701	24688900	*	0.90053	0.980942	-0.491196	17	24685092	24689955	-	ENSMUSG00000007021	0	17.495	0.789185	-0.341565	0.233815	-1.46083	0.144061	0.880307	Syngr3	protein_coding	synaptogyrin 3
17	24688801	24689000	*	0.594999	0.966174	1.7868	17	24685092	24689955	-	ENSMUSG00000007021	0	17.495	0.789185	-0.341565	0.233815	-1.46083	0.144061	0.880307	Syngr3	protein_coding	synaptogyrin 3
17	24688901	24689100	*	0.0216329	0.621534	6.55659	17	24685092	24689955	-	ENSMUSG00000007021	0	17.495	0.789185	-0.341565	0.233815	-1.46083	0.144061	0.880307	Syngr3	protein_coding	synaptogyrin 3
17	24696501	24696700	*	0.238457	0.908297	1.09976	17	24696234	24700529	+	ENSMUSG00000019320	0	15.1356	1.46345	0.549373	0.305409	1.79881	0.0720487	0.867685	Noxo1	protein_coding	NADPH oxidase organizer 1
17	24696501	24696700	*	0.238457	0.908297	1.09976	17	24693191	24696156	-	ENSMUSG00000040888	-346	889.022	0.887449	-0.172265	0.121321	-1.41991	0.155635	0.880307	Gfer	protein_coding	growth factor, erv1 (S. cerevisiae)-like (augmenter of liver regeneration)
17	24696501	24696700	*	0.238457	0.908297	1.09976	17	24697949	24707660	-	ENSMUSG00000040688	1250	1638.33	0.960582	-0.058019	0.162051	-0.358028	0.720322	0.986902	Tbl3	protein_coding	transducin (beta)-like 3
17	24696601	24696800	*	0.868571	0.979334	-0.198078	17	24696234	24700529	+	ENSMUSG00000019320	0	15.1356	1.46345	0.549373	0.305409	1.79881	0.0720487	0.867685	Noxo1	protein_coding	NADPH oxidase organizer 1
17	24696601	24696800	*	0.868571	0.979334	-0.198078	17	24693191	24696156	-	ENSMUSG00000040888	-446	889.022	0.887449	-0.172265	0.121321	-1.41991	0.155635	0.880307	Gfer	protein_coding	growth factor, erv1 (S. cerevisiae)-like (augmenter of liver regeneration)
17	24696601	24696800	*	0.868571	0.979334	-0.198078	17	24697949	24707660	-	ENSMUSG00000040688	1150	1638.33	0.960582	-0.058019	0.162051	-0.358028	0.720322	0.986902	Tbl3	protein_coding	transducin (beta)-like 3
17	24698101	24698300	*	0.865632	0.979334	-0.411668	17	24696234	24700529	+	ENSMUSG00000019320	0	15.1356	1.46345	0.549373	0.305409	1.79881	0.0720487	0.867685	Noxo1	protein_coding	NADPH oxidase organizer 1
17	24698101	24698300	*	0.865632	0.979334	-0.411668	17	24697949	24707660	-	ENSMUSG00000040688	0	1638.33	0.960582	-0.058019	0.162051	-0.358028	0.720322	0.986902	Tbl3	protein_coding	transducin (beta)-like 3
17	24698101	24698300	*	0.865632	0.979334	-0.411668	17	24693191	24696156	-	ENSMUSG00000040888	-1946	889.022	0.887449	-0.172265	0.121321	-1.41991	0.155635	0.880307	Gfer	protein_coding	growth factor, erv1 (S. cerevisiae)-like (augmenter of liver regeneration)
17	24698201	24698400	*	0.379144	0.94334	-2.22438	17	24696234	24700529	+	ENSMUSG00000019320	0	15.1356	1.46345	0.549373	0.305409	1.79881	0.0720487	0.867685	Noxo1	protein_coding	NADPH oxidase organizer 1
17	24698201	24698400	*	0.379144	0.94334	-2.22438	17	24697949	24707660	-	ENSMUSG00000040688	0	1638.33	0.960582	-0.058019	0.162051	-0.358028	0.720322	0.986902	Tbl3	protein_coding	transducin (beta)-like 3
17	24698301	24698500	*	0.475871	0.956542	-2.46821	17	24696234	24700529	+	ENSMUSG00000019320	0	15.1356	1.46345	0.549373	0.305409	1.79881	0.0720487	0.867685	Noxo1	protein_coding	NADPH oxidase organizer 1
17	24698301	24698500	*	0.475871	0.956542	-2.46821	17	24697949	24707660	-	ENSMUSG00000040688	0	1638.33	0.960582	-0.058019	0.162051	-0.358028	0.720322	0.986902	Tbl3	protein_coding	transducin (beta)-like 3
17	24698401	24698600	*	0.0816998	0.797502	-4.58407	17	24696234	24700529	+	ENSMUSG00000019320	0	15.1356	1.46345	0.549373	0.305409	1.79881	0.0720487	0.867685	Noxo1	protein_coding	NADPH oxidase organizer 1
17	24698401	24698600	*	0.0816998	0.797502	-4.58407	17	24697949	24707660	-	ENSMUSG00000040688	0	1638.33	0.960582	-0.058019	0.162051	-0.358028	0.720322	0.986902	Tbl3	protein_coding	transducin (beta)-like 3
17	24698501	24698700	*	0.399062	0.947111	-3.34972	17	24696234	24700529	+	ENSMUSG00000019320	0	15.1356	1.46345	0.549373	0.305409	1.79881	0.0720487	0.867685	Noxo1	protein_coding	NADPH oxidase organizer 1
17	24698501	24698700	*	0.399062	0.947111	-3.34972	17	24697949	24707660	-	ENSMUSG00000040688	0	1638.33	0.960582	-0.058019	0.162051	-0.358028	0.720322	0.986902	Tbl3	protein_coding	transducin (beta)-like 3
17	24707101	24707300	*	0.310894	0.928022	-0.73799	17	24697949	24707660	-	ENSMUSG00000040688	0	1638.33	0.960582	-0.058019	0.162051	-0.358028	0.720322	0.986902	Tbl3	protein_coding	transducin (beta)-like 3
17	24707201	24707400	*	0.302391	0.926281	-0.876949	17	24697949	24707660	-	ENSMUSG00000040688	0	1638.33	0.960582	-0.058019	0.162051	-0.358028	0.720322	0.986902	Tbl3	protein_coding	transducin (beta)-like 3
17	24707301	24707500	*	0.162951	0.87377	-1.90893	17	24697949	24707660	-	ENSMUSG00000040688	0	1638.33	0.960582	-0.058019	0.162051	-0.358028	0.720322	0.986902	Tbl3	protein_coding	transducin (beta)-like 3
17	24707401	24707600	*	0.555588	0.962395	-0.588617	17	24697949	24707660	-	ENSMUSG00000040688	0	1638.33	0.960582	-0.058019	0.162051	-0.358028	0.720322	0.986902	Tbl3	protein_coding	transducin (beta)-like 3
17	24708001	24708200	*	0.214856	0.899052	1.31875	17	24697949	24707660	-	ENSMUSG00000040688	-342	1638.33	0.960582	-0.058019	0.162051	-0.358028	0.720322	0.986902	Tbl3	protein_coding	transducin (beta)-like 3
17	24708101	24708300	*	0.382936	0.943965	0.976163	17	24697949	24707660	-	ENSMUSG00000040688	-442	1638.33	0.960582	-0.058019	0.162051	-0.358028	0.720322	0.986902	Tbl3	protein_coding	transducin (beta)-like 3
17	24717901	24718100	*	0.224198	0.902211	5.58886	17	24718116	24721929	+	ENSMUSG00000044533	-17	64086.2	0.896095	-0.158276	0.0945374	-1.67422	0.0940879	0.872919	Rps2	protein_coding	ribosomal protein S2
17	24718001	24718200	*	0.248568	0.911147	5.67948	17	24718116	24721929	+	ENSMUSG00000044533	0	64086.2	0.896095	-0.158276	0.0945374	-1.67422	0.0940879	0.872919	Rps2	protein_coding	ribosomal protein S2
17	24718101	24718300	*	0.724617	0.973513	-1.20735	17	24718116	24721929	+	ENSMUSG00000044533	0	64086.2	0.896095	-0.158276	0.0945374	-1.67422	0.0940879	0.872919	Rps2	protein_coding	ribosomal protein S2
17	24718201	24718400	*	0.577758	0.964549	-1.6596	17	24718116	24721929	+	ENSMUSG00000044533	0	64086.2	0.896095	-0.158276	0.0945374	-1.67422	0.0940879	0.872919	Rps2	protein_coding	ribosomal protein S2
17	24720001	24720200	*	0.272523	0.91795	-0.456744	17	24718116	24721929	+	ENSMUSG00000044533	0	64086.2	0.896095	-0.158276	0.0945374	-1.67422	0.0940879	0.872919	Rps2	protein_coding	ribosomal protein S2
17	24720001	24720200	*	0.272523	0.91795	-0.456744	17	24722060	24724478	-	ENSMUSG00000040048	1861	2138.51	0.92366	-0.114567	0.100687	-1.13785	0.255182	0.899379	Ndufb10	protein_coding	NADH dehydrogenase (ubiquinone) 1 beta subcomplex, 10
17	24720101	24720300	*	0.308489	0.927523	-0.415231	17	24718116	24721929	+	ENSMUSG00000044533	0	64086.2	0.896095	-0.158276	0.0945374	-1.67422	0.0940879	0.872919	Rps2	protein_coding	ribosomal protein S2
17	24720101	24720300	*	0.308489	0.927523	-0.415231	17	24722060	24724478	-	ENSMUSG00000040048	1761	2138.51	0.92366	-0.114567	0.100687	-1.13785	0.255182	0.899379	Ndufb10	protein_coding	NADH dehydrogenase (ubiquinone) 1 beta subcomplex, 10
17	24720201	24720400	*	0.937763	0.981812	-0.0558162	17	24718116	24721929	+	ENSMUSG00000044533	0	64086.2	0.896095	-0.158276	0.0945374	-1.67422	0.0940879	0.872919	Rps2	protein_coding	ribosomal protein S2
17	24720201	24720400	*	0.937763	0.981812	-0.0558162	17	24722060	24724478	-	ENSMUSG00000040048	1661	2138.51	0.92366	-0.114567	0.100687	-1.13785	0.255182	0.899379	Ndufb10	protein_coding	NADH dehydrogenase (ubiquinone) 1 beta subcomplex, 10
17	24720301	24720500	*	0.799541	0.976909	0.166958	17	24718116	24721929	+	ENSMUSG00000044533	0	64086.2	0.896095	-0.158276	0.0945374	-1.67422	0.0940879	0.872919	Rps2	protein_coding	ribosomal protein S2
17	24720301	24720500	*	0.799541	0.976909	0.166958	17	24722060	24724478	-	ENSMUSG00000040048	1561	2138.51	0.92366	-0.114567	0.100687	-1.13785	0.255182	0.899379	Ndufb10	protein_coding	NADH dehydrogenase (ubiquinone) 1 beta subcomplex, 10
17	24720401	24720600	*	0.634253	0.969125	0.328375	17	24718116	24721929	+	ENSMUSG00000044533	0	64086.2	0.896095	-0.158276	0.0945374	-1.67422	0.0940879	0.872919	Rps2	protein_coding	ribosomal protein S2
17	24720401	24720600	*	0.634253	0.969125	0.328375	17	24722060	24724478	-	ENSMUSG00000040048	1461	2138.51	0.92366	-0.114567	0.100687	-1.13785	0.255182	0.899379	Ndufb10	protein_coding	NADH dehydrogenase (ubiquinone) 1 beta subcomplex, 10
17	24720501	24720700	*	0.65759	0.970314	-0.574003	17	24718116	24721929	+	ENSMUSG00000044533	0	64086.2	0.896095	-0.158276	0.0945374	-1.67422	0.0940879	0.872919	Rps2	protein_coding	ribosomal protein S2
17	24720501	24720700	*	0.65759	0.970314	-0.574003	17	24722060	24724478	-	ENSMUSG00000040048	1361	2138.51	0.92366	-0.114567	0.100687	-1.13785	0.255182	0.899379	Ndufb10	protein_coding	NADH dehydrogenase (ubiquinone) 1 beta subcomplex, 10
17	24721501	24721700	*	0.842325	0.978813	1.25477	17	24718116	24721929	+	ENSMUSG00000044533	0	64086.2	0.896095	-0.158276	0.0945374	-1.67422	0.0940879	0.872919	Rps2	protein_coding	ribosomal protein S2
17	24721501	24721700	*	0.842325	0.978813	1.25477	17	24722060	24724478	-	ENSMUSG00000040048	361	2138.51	0.92366	-0.114567	0.100687	-1.13785	0.255182	0.899379	Ndufb10	protein_coding	NADH dehydrogenase (ubiquinone) 1 beta subcomplex, 10
17	24721601	24721800	*	0.20576	0.895203	-5.69105	17	24718116	24721929	+	ENSMUSG00000044533	0	64086.2	0.896095	-0.158276	0.0945374	-1.67422	0.0940879	0.872919	Rps2	protein_coding	ribosomal protein S2
17	24721601	24721800	*	0.20576	0.895203	-5.69105	17	24722060	24724478	-	ENSMUSG00000040048	261	2138.51	0.92366	-0.114567	0.100687	-1.13785	0.255182	0.899379	Ndufb10	protein_coding	NADH dehydrogenase (ubiquinone) 1 beta subcomplex, 10
17	24721701	24721900	*	0.155352	0.868659	-6.81757	17	24718116	24721929	+	ENSMUSG00000044533	0	64086.2	0.896095	-0.158276	0.0945374	-1.67422	0.0940879	0.872919	Rps2	protein_coding	ribosomal protein S2
17	24721701	24721900	*	0.155352	0.868659	-6.81757	17	24722060	24724478	-	ENSMUSG00000040048	161	2138.51	0.92366	-0.114567	0.100687	-1.13785	0.255182	0.899379	Ndufb10	protein_coding	NADH dehydrogenase (ubiquinone) 1 beta subcomplex, 10
17	24721801	24722000	*	0.356895	0.939063	-4.52502	17	24718116	24721929	+	ENSMUSG00000044533	0	64086.2	0.896095	-0.158276	0.0945374	-1.67422	0.0940879	0.872919	Rps2	protein_coding	ribosomal protein S2
17	24721801	24722000	*	0.356895	0.939063	-4.52502	17	24722060	24724478	-	ENSMUSG00000040048	61	2138.51	0.92366	-0.114567	0.100687	-1.13785	0.255182	0.899379	Ndufb10	protein_coding	NADH dehydrogenase (ubiquinone) 1 beta subcomplex, 10
17	24736501	24736700	*	0.570798	0.963918	0.370711	17	24736642	24742778	+	ENSMUSG00000075705	0	2738.99	0.854292	-0.227198	0.123669	-1.83714	0.0661892	0.862216	Msrb1	protein_coding	methionine sulfoxide reductase B1
17	24736601	24736800	*	0.955293	0.981886	-0.0473637	17	24736642	24742778	+	ENSMUSG00000075705	0	2738.99	0.854292	-0.227198	0.123669	-1.83714	0.0661892	0.862216	Msrb1	protein_coding	methionine sulfoxide reductase B1
17	24737101	24737300	*	0.26927	0.917476	1.03572	17	24736642	24742778	+	ENSMUSG00000075705	0	2738.99	0.854292	-0.227198	0.123669	-1.83714	0.0661892	0.862216	Msrb1	protein_coding	methionine sulfoxide reductase B1
17	24737201	24737400	*	0.767431	0.975421	0.218773	17	24736642	24742778	+	ENSMUSG00000075705	0	2738.99	0.854292	-0.227198	0.123669	-1.83714	0.0661892	0.862216	Msrb1	protein_coding	methionine sulfoxide reductase B1
17	24737301	24737500	*	0.504905	0.958023	-0.698174	17	24736642	24742778	+	ENSMUSG00000075705	0	2738.99	0.854292	-0.227198	0.123669	-1.83714	0.0661892	0.862216	Msrb1	protein_coding	methionine sulfoxide reductase B1
17	24751401	24751600	*	0.498107	0.957493	4.82277	17	24753003	24758683	+	ENSMUSG00000039628	-1404	8.30001	0.828362	-0.271667	0.551735	-0.492387	0.622446	0.973361	Hs3st6	protein_coding	heparan sulfate (glucosamine) 3-O-sulfotransferase 6
17	24751501	24751700	*	0.40608	0.94773	3.51989	17	24753003	24758683	+	ENSMUSG00000039628	-1304	8.30001	0.828362	-0.271667	0.551735	-0.492387	0.622446	0.973361	Hs3st6	protein_coding	heparan sulfate (glucosamine) 3-O-sulfotransferase 6
17	24751601	24751800	*	0.681438	0.971493	1.59401	17	24753003	24758683	+	ENSMUSG00000039628	-1204	8.30001	0.828362	-0.271667	0.551735	-0.492387	0.622446	0.973361	Hs3st6	protein_coding	heparan sulfate (glucosamine) 3-O-sulfotransferase 6
17	24751701	24751900	*	0.898945	0.980921	0.673064	17	24753003	24758683	+	ENSMUSG00000039628	-1104	8.30001	0.828362	-0.271667	0.551735	-0.492387	0.622446	0.973361	Hs3st6	protein_coding	heparan sulfate (glucosamine) 3-O-sulfotransferase 6
17	24752401	24752600	*	0.0228405	0.629542	2.70115	17	24753003	24758683	+	ENSMUSG00000039628	-404	8.30001	0.828362	-0.271667	0.551735	-0.492387	0.622446	0.973361	Hs3st6	protein_coding	heparan sulfate (glucosamine) 3-O-sulfotransferase 6
17	24753201	24753400	*	0.458274	0.954794	0.475364	17	24753003	24758683	+	ENSMUSG00000039628	0	8.30001	0.828362	-0.271667	0.551735	-0.492387	0.622446	0.973361	Hs3st6	protein_coding	heparan sulfate (glucosamine) 3-O-sulfotransferase 6
17	24753301	24753500	*	0.249132	0.91135	0.502786	17	24753003	24758683	+	ENSMUSG00000039628	0	8.30001	0.828362	-0.271667	0.551735	-0.492387	0.622446	0.973361	Hs3st6	protein_coding	heparan sulfate (glucosamine) 3-O-sulfotransferase 6
17	24753401	24753600	*	0.0555847	0.751563	1.36922	17	24753003	24758683	+	ENSMUSG00000039628	0	8.30001	0.828362	-0.271667	0.551735	-0.492387	0.622446	0.973361	Hs3st6	protein_coding	heparan sulfate (glucosamine) 3-O-sulfotransferase 6
17	24753501	24753700	*	0.041515	0.710081	3.73575	17	24753003	24758683	+	ENSMUSG00000039628	0	8.30001	0.828362	-0.271667	0.551735	-0.492387	0.622446	0.973361	Hs3st6	protein_coding	heparan sulfate (glucosamine) 3-O-sulfotransferase 6
17	24754701	24754900	*	0.425018	0.950402	-3.111	17	24753003	24758683	+	ENSMUSG00000039628	0	8.30001	0.828362	-0.271667	0.551735	-0.492387	0.622446	0.973361	Hs3st6	protein_coding	heparan sulfate (glucosamine) 3-O-sulfotransferase 6
17	24754801	24755000	*	0.853603	0.978813	-1.09656	17	24753003	24758683	+	ENSMUSG00000039628	0	8.30001	0.828362	-0.271667	0.551735	-0.492387	0.622446	0.973361	Hs3st6	protein_coding	heparan sulfate (glucosamine) 3-O-sulfotransferase 6
17	24841301	24841500	*	0.38804	0.945147	-7.35554	17	24840143	24864450	+	ENSMUSG00000024158	0	495.237	0.975531	-0.0357408	0.0899797	-0.397209	0.691213	0.982225	Hagh	protein_coding	hydroxyacyl glutathione hydrolase
17	24841401	24841600	*	0.38804	0.945147	-7.35554	17	24840143	24864450	+	ENSMUSG00000024158	0	495.237	0.975531	-0.0357408	0.0899797	-0.397209	0.691213	0.982225	Hagh	protein_coding	hydroxyacyl glutathione hydrolase
17	24849101	24849300	*	0.207707	0.896049	2.65552	17	24840143	24864450	+	ENSMUSG00000024158	0	495.237	0.975531	-0.0357408	0.0899797	-0.397209	0.691213	0.982225	Hagh	protein_coding	hydroxyacyl glutathione hydrolase
17	24849101	24849300	*	0.207707	0.896049	2.65552	17	24848896	24850302	-	ENSMUSG00000045316	0	268.065	0.853334	-0.228818	0.138833	-1.64816	0.0993201	0.872919	Fahd1	protein_coding	fumarylacetoacetate hydrolase domain containing 1
17	24849201	24849400	*	0.448945	0.9539	1.00552	17	24840143	24864450	+	ENSMUSG00000024158	0	495.237	0.975531	-0.0357408	0.0899797	-0.397209	0.691213	0.982225	Hagh	protein_coding	hydroxyacyl glutathione hydrolase
17	24849201	24849400	*	0.448945	0.9539	1.00552	17	24848896	24850302	-	ENSMUSG00000045316	0	268.065	0.853334	-0.228818	0.138833	-1.64816	0.0993201	0.872919	Fahd1	protein_coding	fumarylacetoacetate hydrolase domain containing 1
17	24849301	24849500	*	0.581496	0.965101	0.363684	17	24840143	24864450	+	ENSMUSG00000024158	0	495.237	0.975531	-0.0357408	0.0899797	-0.397209	0.691213	0.982225	Hagh	protein_coding	hydroxyacyl glutathione hydrolase
17	24849301	24849500	*	0.581496	0.965101	0.363684	17	24848896	24850302	-	ENSMUSG00000045316	0	268.065	0.853334	-0.228818	0.138833	-1.64816	0.0993201	0.872919	Fahd1	protein_coding	fumarylacetoacetate hydrolase domain containing 1
17	24849401	24849600	*	0.297501	0.925116	0.611573	17	24840143	24864450	+	ENSMUSG00000024158	0	495.237	0.975531	-0.0357408	0.0899797	-0.397209	0.691213	0.982225	Hagh	protein_coding	hydroxyacyl glutathione hydrolase
17	24849401	24849600	*	0.297501	0.925116	0.611573	17	24848896	24850302	-	ENSMUSG00000045316	0	268.065	0.853334	-0.228818	0.138833	-1.64816	0.0993201	0.872919	Fahd1	protein_coding	fumarylacetoacetate hydrolase domain containing 1
17	24849501	24849700	*	0.770219	0.975454	0.335484	17	24840143	24864450	+	ENSMUSG00000024158	0	495.237	0.975531	-0.0357408	0.0899797	-0.397209	0.691213	0.982225	Hagh	protein_coding	hydroxyacyl glutathione hydrolase
17	24849501	24849700	*	0.770219	0.975454	0.335484	17	24848896	24850302	-	ENSMUSG00000045316	0	268.065	0.853334	-0.228818	0.138833	-1.64816	0.0993201	0.872919	Fahd1	protein_coding	fumarylacetoacetate hydrolase domain containing 1
17	24849601	24849800	*	0.484963	0.957034	-0.574779	17	24840143	24864450	+	ENSMUSG00000024158	0	495.237	0.975531	-0.0357408	0.0899797	-0.397209	0.691213	0.982225	Hagh	protein_coding	hydroxyacyl glutathione hydrolase
17	24849601	24849800	*	0.484963	0.957034	-0.574779	17	24848896	24850302	-	ENSMUSG00000045316	0	268.065	0.853334	-0.228818	0.138833	-1.64816	0.0993201	0.872919	Fahd1	protein_coding	fumarylacetoacetate hydrolase domain containing 1
17	24849801	24850000	*	0.78902	0.976109	0.189029	17	24840143	24864450	+	ENSMUSG00000024158	0	495.237	0.975531	-0.0357408	0.0899797	-0.397209	0.691213	0.982225	Hagh	protein_coding	hydroxyacyl glutathione hydrolase
17	24849801	24850000	*	0.78902	0.976109	0.189029	17	24848896	24850302	-	ENSMUSG00000045316	0	268.065	0.853334	-0.228818	0.138833	-1.64816	0.0993201	0.872919	Fahd1	protein_coding	fumarylacetoacetate hydrolase domain containing 1
17	24849901	24850100	*	0.681227	0.971493	0.183384	17	24840143	24864450	+	ENSMUSG00000024158	0	495.237	0.975531	-0.0357408	0.0899797	-0.397209	0.691213	0.982225	Hagh	protein_coding	hydroxyacyl glutathione hydrolase
17	24849901	24850100	*	0.681227	0.971493	0.183384	17	24848896	24850302	-	ENSMUSG00000045316	0	268.065	0.853334	-0.228818	0.138833	-1.64816	0.0993201	0.872919	Fahd1	protein_coding	fumarylacetoacetate hydrolase domain containing 1
17	24850001	24850200	*	0.40923	0.948154	-0.345876	17	24840143	24864450	+	ENSMUSG00000024158	0	495.237	0.975531	-0.0357408	0.0899797	-0.397209	0.691213	0.982225	Hagh	protein_coding	hydroxyacyl glutathione hydrolase
17	24850001	24850200	*	0.40923	0.948154	-0.345876	17	24848896	24850302	-	ENSMUSG00000045316	0	268.065	0.853334	-0.228818	0.138833	-1.64816	0.0993201	0.872919	Fahd1	protein_coding	fumarylacetoacetate hydrolase domain containing 1
17	24850101	24850300	*	0.621067	0.968467	-0.367557	17	24840143	24864450	+	ENSMUSG00000024158	0	495.237	0.975531	-0.0357408	0.0899797	-0.397209	0.691213	0.982225	Hagh	protein_coding	hydroxyacyl glutathione hydrolase
17	24850101	24850300	*	0.621067	0.968467	-0.367557	17	24848896	24850302	-	ENSMUSG00000045316	0	268.065	0.853334	-0.228818	0.138833	-1.64816	0.0993201	0.872919	Fahd1	protein_coding	fumarylacetoacetate hydrolase domain containing 1
17	24850301	24850500	*	0.515048	0.959126	-0.57291	17	24840143	24864450	+	ENSMUSG00000024158	0	495.237	0.975531	-0.0357408	0.0899797	-0.397209	0.691213	0.982225	Hagh	protein_coding	hydroxyacyl glutathione hydrolase
17	24850301	24850500	*	0.515048	0.959126	-0.57291	17	24848896	24850302	-	ENSMUSG00000045316	0	268.065	0.853334	-0.228818	0.138833	-1.64816	0.0993201	0.872919	Fahd1	protein_coding	fumarylacetoacetate hydrolase domain containing 1
17	24850401	24850600	*	0.937895	0.981812	0.0718525	17	24840143	24864450	+	ENSMUSG00000024158	0	495.237	0.975531	-0.0357408	0.0899797	-0.397209	0.691213	0.982225	Hagh	protein_coding	hydroxyacyl glutathione hydrolase
17	24850401	24850600	*	0.937895	0.981812	0.0718525	17	24848896	24850302	-	ENSMUSG00000045316	-100	268.065	0.853334	-0.228818	0.138833	-1.64816	0.0993201	0.872919	Fahd1	protein_coding	fumarylacetoacetate hydrolase domain containing 1
17	24851201	24851400	*	0.830354	0.978386	-1.26839	17	24840143	24864450	+	ENSMUSG00000024158	0	495.237	0.975531	-0.0357408	0.0899797	-0.397209	0.691213	0.982225	Hagh	protein_coding	hydroxyacyl glutathione hydrolase
17	24851201	24851400	*	0.830354	0.978386	-1.26839	17	24848896	24850302	-	ENSMUSG00000045316	-900	268.065	0.853334	-0.228818	0.138833	-1.64816	0.0993201	0.872919	Fahd1	protein_coding	fumarylacetoacetate hydrolase domain containing 1
17	24851301	24851500	*	0.970347	0.982139	0.149837	17	24840143	24864450	+	ENSMUSG00000024158	0	495.237	0.975531	-0.0357408	0.0899797	-0.397209	0.691213	0.982225	Hagh	protein_coding	hydroxyacyl glutathione hydrolase
17	24851301	24851500	*	0.970347	0.982139	0.149837	17	24848896	24850302	-	ENSMUSG00000045316	-1000	268.065	0.853334	-0.228818	0.138833	-1.64816	0.0993201	0.872919	Fahd1	protein_coding	fumarylacetoacetate hydrolase domain containing 1
17	24851401	24851600	*	0.605611	0.967078	1.62634	17	24840143	24864450	+	ENSMUSG00000024158	0	495.237	0.975531	-0.0357408	0.0899797	-0.397209	0.691213	0.982225	Hagh	protein_coding	hydroxyacyl glutathione hydrolase
17	24851401	24851600	*	0.605611	0.967078	1.62634	17	24848896	24850302	-	ENSMUSG00000045316	-1100	268.065	0.853334	-0.228818	0.138833	-1.64816	0.0993201	0.872919	Fahd1	protein_coding	fumarylacetoacetate hydrolase domain containing 1
17	24851501	24851700	*	0.824258	0.977888	0.702088	17	24840143	24864450	+	ENSMUSG00000024158	0	495.237	0.975531	-0.0357408	0.0899797	-0.397209	0.691213	0.982225	Hagh	protein_coding	hydroxyacyl glutathione hydrolase
17	24851501	24851700	*	0.824258	0.977888	0.702088	17	24848896	24850302	-	ENSMUSG00000045316	-1200	268.065	0.853334	-0.228818	0.138833	-1.64816	0.0993201	0.872919	Fahd1	protein_coding	fumarylacetoacetate hydrolase domain containing 1
17	24851601	24851800	*	0.617681	0.968159	2.08101	17	24840143	24864450	+	ENSMUSG00000024158	0	495.237	0.975531	-0.0357408	0.0899797	-0.397209	0.691213	0.982225	Hagh	protein_coding	hydroxyacyl glutathione hydrolase
17	24851601	24851800	*	0.617681	0.968159	2.08101	17	24848896	24850302	-	ENSMUSG00000045316	-1300	268.065	0.853334	-0.228818	0.138833	-1.64816	0.0993201	0.872919	Fahd1	protein_coding	fumarylacetoacetate hydrolase domain containing 1
17	24851701	24851900	*	0.617681	0.968159	2.08101	17	24840143	24864450	+	ENSMUSG00000024158	0	495.237	0.975531	-0.0357408	0.0899797	-0.397209	0.691213	0.982225	Hagh	protein_coding	hydroxyacyl glutathione hydrolase
17	24851701	24851900	*	0.617681	0.968159	2.08101	17	24848896	24850302	-	ENSMUSG00000045316	-1400	268.065	0.853334	-0.228818	0.138833	-1.64816	0.0993201	0.872919	Fahd1	protein_coding	fumarylacetoacetate hydrolase domain containing 1
17	24851801	24852000	*	0.959097	0.981972	0.189394	17	24840143	24864450	+	ENSMUSG00000024158	0	495.237	0.975531	-0.0357408	0.0899797	-0.397209	0.691213	0.982225	Hagh	protein_coding	hydroxyacyl glutathione hydrolase
17	24851801	24852000	*	0.959097	0.981972	0.189394	17	24848896	24850302	-	ENSMUSG00000045316	-1500	268.065	0.853334	-0.228818	0.138833	-1.64816	0.0993201	0.872919	Fahd1	protein_coding	fumarylacetoacetate hydrolase domain containing 1
17	24851901	24852100	*	0.746149	0.974276	-1.18971	17	24840143	24864450	+	ENSMUSG00000024158	0	495.237	0.975531	-0.0357408	0.0899797	-0.397209	0.691213	0.982225	Hagh	protein_coding	hydroxyacyl glutathione hydrolase
17	24851901	24852100	*	0.746149	0.974276	-1.18971	17	24848896	24850302	-	ENSMUSG00000045316	-1600	268.065	0.853334	-0.228818	0.138833	-1.64816	0.0993201	0.872919	Fahd1	protein_coding	fumarylacetoacetate hydrolase domain containing 1
17	24858001	24858200	*	0.578949	0.964793	-2.99091	17	24840143	24864450	+	ENSMUSG00000024158	0	495.237	0.975531	-0.0357408	0.0899797	-0.397209	0.691213	0.982225	Hagh	protein_coding	hydroxyacyl glutathione hydrolase
17	24858101	24858300	*	0.0516625	0.742181	-9.34446	17	24840143	24864450	+	ENSMUSG00000024158	0	495.237	0.975531	-0.0357408	0.0899797	-0.397209	0.691213	0.982225	Hagh	protein_coding	hydroxyacyl glutathione hydrolase
17	24858901	24859100	*	0.107877	0.828354	4.22886	17	24840143	24864450	+	ENSMUSG00000024158	0	495.237	0.975531	-0.0357408	0.0899797	-0.397209	0.691213	0.982225	Hagh	protein_coding	hydroxyacyl glutathione hydrolase
17	24859001	24859200	*	0.655685	0.97016	1.29169	17	24840143	24864450	+	ENSMUSG00000024158	0	495.237	0.975531	-0.0357408	0.0899797	-0.397209	0.691213	0.982225	Hagh	protein_coding	hydroxyacyl glutathione hydrolase
17	24859101	24859300	*	0.47308	0.9562	-2.75801	17	24840143	24864450	+	ENSMUSG00000024158	0	495.237	0.975531	-0.0357408	0.0899797	-0.397209	0.691213	0.982225	Hagh	protein_coding	hydroxyacyl glutathione hydrolase
17	24881901	24882100	*	0.689059	0.971792	3.0172	17	24882611	24886350	-	ENSMUSG00000039183	512	929.57	1.05693	0.0798766	0.0884286	0.90329	0.366372	0.927446	Nubp2	protein_coding	nucleotide binding protein 2
17	24882401	24882600	*	0.644775	0.969673	2.56297	17	24882611	24886350	-	ENSMUSG00000039183	12	929.57	1.05693	0.0798766	0.0884286	0.90329	0.366372	0.927446	Nubp2	protein_coding	nucleotide binding protein 2
17	24882501	24882700	*	0.990084	0.982571	0.0485201	17	24882611	24886350	-	ENSMUSG00000039183	0	929.57	1.05693	0.0798766	0.0884286	0.90329	0.366372	0.927446	Nubp2	protein_coding	nucleotide binding protein 2
17	24885801	24886000	*	0.525556	0.959829	-1.65251	17	24882611	24886350	-	ENSMUSG00000039183	0	929.57	1.05693	0.0798766	0.0884286	0.90329	0.366372	0.927446	Nubp2	protein_coding	nucleotide binding protein 2
17	24885801	24886000	*	0.525556	0.959829	-1.65251	17	24886643	24892152	+	ENSMUSG00000024160	-644	88.0368	1.19831	0.260998	0.144149	1.81061	0.070201	0.864447	Spsb3	protein_coding	splA/ryanodine receptor domain and SOCS box containing 3
17	24885901	24886100	*	0.650576	0.969796	0.386319	17	24882611	24886350	-	ENSMUSG00000039183	0	929.57	1.05693	0.0798766	0.0884286	0.90329	0.366372	0.927446	Nubp2	protein_coding	nucleotide binding protein 2
17	24885901	24886100	*	0.650576	0.969796	0.386319	17	24886643	24892152	+	ENSMUSG00000024160	-544	88.0368	1.19831	0.260998	0.144149	1.81061	0.070201	0.864447	Spsb3	protein_coding	splA/ryanodine receptor domain and SOCS box containing 3
17	24886001	24886200	*	0.364322	0.940589	0.412816	17	24882611	24886350	-	ENSMUSG00000039183	0	929.57	1.05693	0.0798766	0.0884286	0.90329	0.366372	0.927446	Nubp2	protein_coding	nucleotide binding protein 2
17	24886001	24886200	*	0.364322	0.940589	0.412816	17	24886643	24892152	+	ENSMUSG00000024160	-444	88.0368	1.19831	0.260998	0.144149	1.81061	0.070201	0.864447	Spsb3	protein_coding	splA/ryanodine receptor domain and SOCS box containing 3
17	24886101	24886300	*	0.808	0.977005	-0.121513	17	24882611	24886350	-	ENSMUSG00000039183	0	929.57	1.05693	0.0798766	0.0884286	0.90329	0.366372	0.927446	Nubp2	protein_coding	nucleotide binding protein 2
17	24886101	24886300	*	0.808	0.977005	-0.121513	17	24886643	24892152	+	ENSMUSG00000024160	-344	88.0368	1.19831	0.260998	0.144149	1.81061	0.070201	0.864447	Spsb3	protein_coding	splA/ryanodine receptor domain and SOCS box containing 3
17	24886201	24886400	*	0.0776293	0.792352	-0.803817	17	24882611	24886350	-	ENSMUSG00000039183	0	929.57	1.05693	0.0798766	0.0884286	0.90329	0.366372	0.927446	Nubp2	protein_coding	nucleotide binding protein 2
17	24886201	24886400	*	0.0776293	0.792352	-0.803817	17	24886643	24892152	+	ENSMUSG00000024160	-244	88.0368	1.19831	0.260998	0.144149	1.81061	0.070201	0.864447	Spsb3	protein_coding	splA/ryanodine receptor domain and SOCS box containing 3
17	24886301	24886500	*	0.214057	0.898547	-0.728288	17	24882611	24886350	-	ENSMUSG00000039183	0	929.57	1.05693	0.0798766	0.0884286	0.90329	0.366372	0.927446	Nubp2	protein_coding	nucleotide binding protein 2
17	24886301	24886500	*	0.214057	0.898547	-0.728288	17	24886643	24892152	+	ENSMUSG00000024160	-144	88.0368	1.19831	0.260998	0.144149	1.81061	0.070201	0.864447	Spsb3	protein_coding	splA/ryanodine receptor domain and SOCS box containing 3
17	24886301	24886500	*	0.214057	0.898547	-0.728288	17	24888486	24895087	-	ENSMUSG00000073436	1987	153.629	1.03904	0.0552516	0.17441	0.31679	0.751403	0.989184	Eme2	protein_coding	essential meiotic structure-specific endonuclease subunit 2
17	24886401	24886600	*	0.78451	0.975888	0.252951	17	24886643	24892152	+	ENSMUSG00000024160	-44	88.0368	1.19831	0.260998	0.144149	1.81061	0.070201	0.864447	Spsb3	protein_coding	splA/ryanodine receptor domain and SOCS box containing 3
17	24886401	24886600	*	0.78451	0.975888	0.252951	17	24882611	24886350	-	ENSMUSG00000039183	-52	929.57	1.05693	0.0798766	0.0884286	0.90329	0.366372	0.927446	Nubp2	protein_coding	nucleotide binding protein 2
17	24886401	24886600	*	0.78451	0.975888	0.252951	17	24888486	24895087	-	ENSMUSG00000073436	1887	153.629	1.03904	0.0552516	0.17441	0.31679	0.751403	0.989184	Eme2	protein_coding	essential meiotic structure-specific endonuclease subunit 2
17	24887901	24888100	*	0.481947	0.956894	-2.53788	17	24886643	24892152	+	ENSMUSG00000024160	0	88.0368	1.19831	0.260998	0.144149	1.81061	0.070201	0.864447	Spsb3	protein_coding	splA/ryanodine receptor domain and SOCS box containing 3
17	24887901	24888100	*	0.481947	0.956894	-2.53788	17	24888486	24895087	-	ENSMUSG00000073436	387	153.629	1.03904	0.0552516	0.17441	0.31679	0.751403	0.989184	Eme2	protein_coding	essential meiotic structure-specific endonuclease subunit 2
17	24887901	24888100	*	0.481947	0.956894	-2.53788	17	24882611	24886350	-	ENSMUSG00000039183	-1552	929.57	1.05693	0.0798766	0.0884286	0.90329	0.366372	0.927446	Nubp2	protein_coding	nucleotide binding protein 2
17	24888001	24888200	*	0.582448	0.965186	-2.0831	17	24886643	24892152	+	ENSMUSG00000024160	0	88.0368	1.19831	0.260998	0.144149	1.81061	0.070201	0.864447	Spsb3	protein_coding	splA/ryanodine receptor domain and SOCS box containing 3
17	24888001	24888200	*	0.582448	0.965186	-2.0831	17	24888486	24895087	-	ENSMUSG00000073436	287	153.629	1.03904	0.0552516	0.17441	0.31679	0.751403	0.989184	Eme2	protein_coding	essential meiotic structure-specific endonuclease subunit 2
17	24888001	24888200	*	0.582448	0.965186	-2.0831	17	24882611	24886350	-	ENSMUSG00000039183	-1652	929.57	1.05693	0.0798766	0.0884286	0.90329	0.366372	0.927446	Nubp2	protein_coding	nucleotide binding protein 2
17	24888101	24888300	*	0.824468	0.977888	-0.93115	17	24886643	24892152	+	ENSMUSG00000024160	0	88.0368	1.19831	0.260998	0.144149	1.81061	0.070201	0.864447	Spsb3	protein_coding	splA/ryanodine receptor domain and SOCS box containing 3
17	24888101	24888300	*	0.824468	0.977888	-0.93115	17	24888486	24895087	-	ENSMUSG00000073436	187	153.629	1.03904	0.0552516	0.17441	0.31679	0.751403	0.989184	Eme2	protein_coding	essential meiotic structure-specific endonuclease subunit 2
17	24888101	24888300	*	0.824468	0.977888	-0.93115	17	24882611	24886350	-	ENSMUSG00000039183	-1752	929.57	1.05693	0.0798766	0.0884286	0.90329	0.366372	0.927446	Nubp2	protein_coding	nucleotide binding protein 2
17	24888201	24888400	*	0.824468	0.977888	-0.93115	17	24886643	24892152	+	ENSMUSG00000024160	0	88.0368	1.19831	0.260998	0.144149	1.81061	0.070201	0.864447	Spsb3	protein_coding	splA/ryanodine receptor domain and SOCS box containing 3
17	24888201	24888400	*	0.824468	0.977888	-0.93115	17	24888486	24895087	-	ENSMUSG00000073436	87	153.629	1.03904	0.0552516	0.17441	0.31679	0.751403	0.989184	Eme2	protein_coding	essential meiotic structure-specific endonuclease subunit 2
17	24888201	24888400	*	0.824468	0.977888	-0.93115	17	24882611	24886350	-	ENSMUSG00000039183	-1852	929.57	1.05693	0.0798766	0.0884286	0.90329	0.366372	0.927446	Nubp2	protein_coding	nucleotide binding protein 2
17	24888601	24888800	*	0.505084	0.958023	-4.14456	17	24886643	24892152	+	ENSMUSG00000024160	0	88.0368	1.19831	0.260998	0.144149	1.81061	0.070201	0.864447	Spsb3	protein_coding	splA/ryanodine receptor domain and SOCS box containing 3
17	24888601	24888800	*	0.505084	0.958023	-4.14456	17	24888486	24895087	-	ENSMUSG00000073436	0	153.629	1.03904	0.0552516	0.17441	0.31679	0.751403	0.989184	Eme2	protein_coding	essential meiotic structure-specific endonuclease subunit 2
17	24888701	24888900	*	0.505084	0.958023	-4.14456	17	24886643	24892152	+	ENSMUSG00000024160	0	88.0368	1.19831	0.260998	0.144149	1.81061	0.070201	0.864447	Spsb3	protein_coding	splA/ryanodine receptor domain and SOCS box containing 3
17	24888701	24888900	*	0.505084	0.958023	-4.14456	17	24888486	24895087	-	ENSMUSG00000073436	0	153.629	1.03904	0.0552516	0.17441	0.31679	0.751403	0.989184	Eme2	protein_coding	essential meiotic structure-specific endonuclease subunit 2
17	24889101	24889300	*	0.235045	0.907119	-3.38483	17	24886643	24892152	+	ENSMUSG00000024160	0	88.0368	1.19831	0.260998	0.144149	1.81061	0.070201	0.864447	Spsb3	protein_coding	splA/ryanodine receptor domain and SOCS box containing 3
17	24889101	24889300	*	0.235045	0.907119	-3.38483	17	24888486	24895087	-	ENSMUSG00000073436	0	153.629	1.03904	0.0552516	0.17441	0.31679	0.751403	0.989184	Eme2	protein_coding	essential meiotic structure-specific endonuclease subunit 2
17	24889201	24889400	*	0.735842	0.973846	-0.72774	17	24886643	24892152	+	ENSMUSG00000024160	0	88.0368	1.19831	0.260998	0.144149	1.81061	0.070201	0.864447	Spsb3	protein_coding	splA/ryanodine receptor domain and SOCS box containing 3
17	24889201	24889400	*	0.735842	0.973846	-0.72774	17	24888486	24895087	-	ENSMUSG00000073436	0	153.629	1.03904	0.0552516	0.17441	0.31679	0.751403	0.989184	Eme2	protein_coding	essential meiotic structure-specific endonuclease subunit 2
17	24889301	24889500	*	0.43842	0.952345	2.55548	17	24886643	24892152	+	ENSMUSG00000024160	0	88.0368	1.19831	0.260998	0.144149	1.81061	0.070201	0.864447	Spsb3	protein_coding	splA/ryanodine receptor domain and SOCS box containing 3
17	24889301	24889500	*	0.43842	0.952345	2.55548	17	24888486	24895087	-	ENSMUSG00000073436	0	153.629	1.03904	0.0552516	0.17441	0.31679	0.751403	0.989184	Eme2	protein_coding	essential meiotic structure-specific endonuclease subunit 2
17	24889401	24889600	*	0.16012	0.872116	6.41246	17	24886643	24892152	+	ENSMUSG00000024160	0	88.0368	1.19831	0.260998	0.144149	1.81061	0.070201	0.864447	Spsb3	protein_coding	splA/ryanodine receptor domain and SOCS box containing 3
17	24889401	24889600	*	0.16012	0.872116	6.41246	17	24888486	24895087	-	ENSMUSG00000073436	0	153.629	1.03904	0.0552516	0.17441	0.31679	0.751403	0.989184	Eme2	protein_coding	essential meiotic structure-specific endonuclease subunit 2
17	24889501	24889700	*	0.116695	0.837363	6.9689	17	24886643	24892152	+	ENSMUSG00000024160	0	88.0368	1.19831	0.260998	0.144149	1.81061	0.070201	0.864447	Spsb3	protein_coding	splA/ryanodine receptor domain and SOCS box containing 3
17	24889501	24889700	*	0.116695	0.837363	6.9689	17	24888486	24895087	-	ENSMUSG00000073436	0	153.629	1.03904	0.0552516	0.17441	0.31679	0.751403	0.989184	Eme2	protein_coding	essential meiotic structure-specific endonuclease subunit 2
17	24894401	24894600	*	0.940253	0.981812	-0.12155	17	24888486	24895087	-	ENSMUSG00000073436	0	153.629	1.03904	0.0552516	0.17441	0.31679	0.751403	0.989184	Eme2	protein_coding	essential meiotic structure-specific endonuclease subunit 2
17	24894401	24894600	*	0.940253	0.981812	-0.12155	17	24892153	24936977	-	ENSMUSG00000024163	0	2848.11	1.11031	0.150961	0.159172	0.948411	0.342921	0.92376	Mapk8ip3	protein_coding	mitogen-activated protein kinase 8 interacting protein 3
17	24894401	24894600	*	0.940253	0.981812	-0.12155	17	24895116	24897502	+	ENSMUSG00000038880	-517	160.36	0.943294	-0.0842206	0.111651	-0.754322	0.450656	0.945348	Mrps34	protein_coding	mitochondrial ribosomal protein S34
17	24894501	24894700	*	0.456713	0.954535	0.458687	17	24888486	24895087	-	ENSMUSG00000073436	0	153.629	1.03904	0.0552516	0.17441	0.31679	0.751403	0.989184	Eme2	protein_coding	essential meiotic structure-specific endonuclease subunit 2
17	24894501	24894700	*	0.456713	0.954535	0.458687	17	24892153	24936977	-	ENSMUSG00000024163	0	2848.11	1.11031	0.150961	0.159172	0.948411	0.342921	0.92376	Mapk8ip3	protein_coding	mitogen-activated protein kinase 8 interacting protein 3
17	24894501	24894700	*	0.456713	0.954535	0.458687	17	24895116	24897502	+	ENSMUSG00000038880	-417	160.36	0.943294	-0.0842206	0.111651	-0.754322	0.450656	0.945348	Mrps34	protein_coding	mitochondrial ribosomal protein S34
17	24894601	24894800	*	0.733091	0.973829	0.202199	17	24888486	24895087	-	ENSMUSG00000073436	0	153.629	1.03904	0.0552516	0.17441	0.31679	0.751403	0.989184	Eme2	protein_coding	essential meiotic structure-specific endonuclease subunit 2
17	24894601	24894800	*	0.733091	0.973829	0.202199	17	24892153	24936977	-	ENSMUSG00000024163	0	2848.11	1.11031	0.150961	0.159172	0.948411	0.342921	0.92376	Mapk8ip3	protein_coding	mitogen-activated protein kinase 8 interacting protein 3
17	24894601	24894800	*	0.733091	0.973829	0.202199	17	24895116	24897502	+	ENSMUSG00000038880	-317	160.36	0.943294	-0.0842206	0.111651	-0.754322	0.450656	0.945348	Mrps34	protein_coding	mitochondrial ribosomal protein S34
17	24895001	24895200	*	0.699489	0.972301	0.177377	17	24888486	24895087	-	ENSMUSG00000073436	0	153.629	1.03904	0.0552516	0.17441	0.31679	0.751403	0.989184	Eme2	protein_coding	essential meiotic structure-specific endonuclease subunit 2
17	24895001	24895200	*	0.699489	0.972301	0.177377	17	24892153	24936977	-	ENSMUSG00000024163	0	2848.11	1.11031	0.150961	0.159172	0.948411	0.342921	0.92376	Mapk8ip3	protein_coding	mitogen-activated protein kinase 8 interacting protein 3
17	24895001	24895200	*	0.699489	0.972301	0.177377	17	24895116	24897502	+	ENSMUSG00000038880	0	160.36	0.943294	-0.0842206	0.111651	-0.754322	0.450656	0.945348	Mrps34	protein_coding	mitochondrial ribosomal protein S34
17	24895101	24895300	*	0.307461	0.927265	-0.304781	17	24892153	24936977	-	ENSMUSG00000024163	0	2848.11	1.11031	0.150961	0.159172	0.948411	0.342921	0.92376	Mapk8ip3	protein_coding	mitogen-activated protein kinase 8 interacting protein 3
17	24895101	24895300	*	0.307461	0.927265	-0.304781	17	24895116	24897502	+	ENSMUSG00000038880	0	160.36	0.943294	-0.0842206	0.111651	-0.754322	0.450656	0.945348	Mrps34	protein_coding	mitochondrial ribosomal protein S34
17	24895101	24895300	*	0.307461	0.927265	-0.304781	17	24888486	24895087	-	ENSMUSG00000073436	-15	153.629	1.03904	0.0552516	0.17441	0.31679	0.751403	0.989184	Eme2	protein_coding	essential meiotic structure-specific endonuclease subunit 2
17	24895201	24895400	*	0.425902	0.950519	-0.266751	17	24892153	24936977	-	ENSMUSG00000024163	0	2848.11	1.11031	0.150961	0.159172	0.948411	0.342921	0.92376	Mapk8ip3	protein_coding	mitogen-activated protein kinase 8 interacting protein 3
17	24895201	24895400	*	0.425902	0.950519	-0.266751	17	24895116	24897502	+	ENSMUSG00000038880	0	160.36	0.943294	-0.0842206	0.111651	-0.754322	0.450656	0.945348	Mrps34	protein_coding	mitochondrial ribosomal protein S34
17	24895201	24895400	*	0.425902	0.950519	-0.266751	17	24888486	24895087	-	ENSMUSG00000073436	-115	153.629	1.03904	0.0552516	0.17441	0.31679	0.751403	0.989184	Eme2	protein_coding	essential meiotic structure-specific endonuclease subunit 2
17	24895301	24895500	*	0.760508	0.975221	0.11073	17	24892153	24936977	-	ENSMUSG00000024163	0	2848.11	1.11031	0.150961	0.159172	0.948411	0.342921	0.92376	Mapk8ip3	protein_coding	mitogen-activated protein kinase 8 interacting protein 3
17	24895301	24895500	*	0.760508	0.975221	0.11073	17	24895116	24897502	+	ENSMUSG00000038880	0	160.36	0.943294	-0.0842206	0.111651	-0.754322	0.450656	0.945348	Mrps34	protein_coding	mitochondrial ribosomal protein S34
17	24895301	24895500	*	0.760508	0.975221	0.11073	17	24888486	24895087	-	ENSMUSG00000073436	-215	153.629	1.03904	0.0552516	0.17441	0.31679	0.751403	0.989184	Eme2	protein_coding	essential meiotic structure-specific endonuclease subunit 2
17	24895401	24895600	*	0.445091	0.953336	-0.321541	17	24892153	24936977	-	ENSMUSG00000024163	0	2848.11	1.11031	0.150961	0.159172	0.948411	0.342921	0.92376	Mapk8ip3	protein_coding	mitogen-activated protein kinase 8 interacting protein 3
17	24895401	24895600	*	0.445091	0.953336	-0.321541	17	24895116	24897502	+	ENSMUSG00000038880	0	160.36	0.943294	-0.0842206	0.111651	-0.754322	0.450656	0.945348	Mrps34	protein_coding	mitochondrial ribosomal protein S34
17	24895401	24895600	*	0.445091	0.953336	-0.321541	17	24888486	24895087	-	ENSMUSG00000073436	-315	153.629	1.03904	0.0552516	0.17441	0.31679	0.751403	0.989184	Eme2	protein_coding	essential meiotic structure-specific endonuclease subunit 2
17	24895501	24895700	*	0.214622	0.898779	-1.17375	17	24892153	24936977	-	ENSMUSG00000024163	0	2848.11	1.11031	0.150961	0.159172	0.948411	0.342921	0.92376	Mapk8ip3	protein_coding	mitogen-activated protein kinase 8 interacting protein 3
17	24895501	24895700	*	0.214622	0.898779	-1.17375	17	24895116	24897502	+	ENSMUSG00000038880	0	160.36	0.943294	-0.0842206	0.111651	-0.754322	0.450656	0.945348	Mrps34	protein_coding	mitochondrial ribosomal protein S34
17	24895501	24895700	*	0.214622	0.898779	-1.17375	17	24888486	24895087	-	ENSMUSG00000073436	-415	153.629	1.03904	0.0552516	0.17441	0.31679	0.751403	0.989184	Eme2	protein_coding	essential meiotic structure-specific endonuclease subunit 2
17	24895601	24895800	*	0.985179	0.982571	-0.0293741	17	24892153	24936977	-	ENSMUSG00000024163	0	2848.11	1.11031	0.150961	0.159172	0.948411	0.342921	0.92376	Mapk8ip3	protein_coding	mitogen-activated protein kinase 8 interacting protein 3
17	24895601	24895800	*	0.985179	0.982571	-0.0293741	17	24895116	24897502	+	ENSMUSG00000038880	0	160.36	0.943294	-0.0842206	0.111651	-0.754322	0.450656	0.945348	Mrps34	protein_coding	mitochondrial ribosomal protein S34
17	24895601	24895800	*	0.985179	0.982571	-0.0293741	17	24888486	24895087	-	ENSMUSG00000073436	-515	153.629	1.03904	0.0552516	0.17441	0.31679	0.751403	0.989184	Eme2	protein_coding	essential meiotic structure-specific endonuclease subunit 2
17	24895701	24895900	*	0.72965	0.973702	0.316322	17	24892153	24936977	-	ENSMUSG00000024163	0	2848.11	1.11031	0.150961	0.159172	0.948411	0.342921	0.92376	Mapk8ip3	protein_coding	mitogen-activated protein kinase 8 interacting protein 3
17	24895701	24895900	*	0.72965	0.973702	0.316322	17	24895116	24897502	+	ENSMUSG00000038880	0	160.36	0.943294	-0.0842206	0.111651	-0.754322	0.450656	0.945348	Mrps34	protein_coding	mitochondrial ribosomal protein S34
17	24895701	24895900	*	0.72965	0.973702	0.316322	17	24888486	24895087	-	ENSMUSG00000073436	-615	153.629	1.03904	0.0552516	0.17441	0.31679	0.751403	0.989184	Eme2	protein_coding	essential meiotic structure-specific endonuclease subunit 2
17	24895801	24896000	*	0.576446	0.964389	0.458793	17	24892153	24936977	-	ENSMUSG00000024163	0	2848.11	1.11031	0.150961	0.159172	0.948411	0.342921	0.92376	Mapk8ip3	protein_coding	mitogen-activated protein kinase 8 interacting protein 3
17	24895801	24896000	*	0.576446	0.964389	0.458793	17	24895116	24897502	+	ENSMUSG00000038880	0	160.36	0.943294	-0.0842206	0.111651	-0.754322	0.450656	0.945348	Mrps34	protein_coding	mitochondrial ribosomal protein S34
17	24895801	24896000	*	0.576446	0.964389	0.458793	17	24888486	24895087	-	ENSMUSG00000073436	-715	153.629	1.03904	0.0552516	0.17441	0.31679	0.751403	0.989184	Eme2	protein_coding	essential meiotic structure-specific endonuclease subunit 2
17	24896001	24896200	*	0.224411	0.902226	-1.113	17	24892153	24936977	-	ENSMUSG00000024163	0	2848.11	1.11031	0.150961	0.159172	0.948411	0.342921	0.92376	Mapk8ip3	protein_coding	mitogen-activated protein kinase 8 interacting protein 3
17	24896001	24896200	*	0.224411	0.902226	-1.113	17	24895116	24897502	+	ENSMUSG00000038880	0	160.36	0.943294	-0.0842206	0.111651	-0.754322	0.450656	0.945348	Mrps34	protein_coding	mitochondrial ribosomal protein S34
17	24896001	24896200	*	0.224411	0.902226	-1.113	17	24888486	24895087	-	ENSMUSG00000073436	-915	153.629	1.03904	0.0552516	0.17441	0.31679	0.751403	0.989184	Eme2	protein_coding	essential meiotic structure-specific endonuclease subunit 2
17	24896101	24896300	*	0.152325	0.866876	0.795749	17	24892153	24936977	-	ENSMUSG00000024163	0	2848.11	1.11031	0.150961	0.159172	0.948411	0.342921	0.92376	Mapk8ip3	protein_coding	mitogen-activated protein kinase 8 interacting protein 3
17	24896101	24896300	*	0.152325	0.866876	0.795749	17	24895116	24897502	+	ENSMUSG00000038880	0	160.36	0.943294	-0.0842206	0.111651	-0.754322	0.450656	0.945348	Mrps34	protein_coding	mitochondrial ribosomal protein S34
17	24896101	24896300	*	0.152325	0.866876	0.795749	17	24888486	24895087	-	ENSMUSG00000073436	-1015	153.629	1.03904	0.0552516	0.17441	0.31679	0.751403	0.989184	Eme2	protein_coding	essential meiotic structure-specific endonuclease subunit 2
17	24896201	24896400	*	0.288576	0.922361	0.927819	17	24892153	24936977	-	ENSMUSG00000024163	0	2848.11	1.11031	0.150961	0.159172	0.948411	0.342921	0.92376	Mapk8ip3	protein_coding	mitogen-activated protein kinase 8 interacting protein 3
17	24896201	24896400	*	0.288576	0.922361	0.927819	17	24895116	24897502	+	ENSMUSG00000038880	0	160.36	0.943294	-0.0842206	0.111651	-0.754322	0.450656	0.945348	Mrps34	protein_coding	mitochondrial ribosomal protein S34
17	24896201	24896400	*	0.288576	0.922361	0.927819	17	24888486	24895087	-	ENSMUSG00000073436	-1115	153.629	1.03904	0.0552516	0.17441	0.31679	0.751403	0.989184	Eme2	protein_coding	essential meiotic structure-specific endonuclease subunit 2
17	24897101	24897300	*	0.775253	0.975541	-1.57714	17	24892153	24936977	-	ENSMUSG00000024163	0	2848.11	1.11031	0.150961	0.159172	0.948411	0.342921	0.92376	Mapk8ip3	protein_coding	mitogen-activated protein kinase 8 interacting protein 3
17	24897101	24897300	*	0.775253	0.975541	-1.57714	17	24895116	24897502	+	ENSMUSG00000038880	0	160.36	0.943294	-0.0842206	0.111651	-0.754322	0.450656	0.945348	Mrps34	protein_coding	mitochondrial ribosomal protein S34
17	24897201	24897400	*	0.752719	0.97478	1.1689	17	24892153	24936977	-	ENSMUSG00000024163	0	2848.11	1.11031	0.150961	0.159172	0.948411	0.342921	0.92376	Mapk8ip3	protein_coding	mitogen-activated protein kinase 8 interacting protein 3
17	24897201	24897400	*	0.752719	0.97478	1.1689	17	24895116	24897502	+	ENSMUSG00000038880	0	160.36	0.943294	-0.0842206	0.111651	-0.754322	0.450656	0.945348	Mrps34	protein_coding	mitochondrial ribosomal protein S34
17	24897301	24897500	*	0.395363	0.946675	4.27258	17	24892153	24936977	-	ENSMUSG00000024163	0	2848.11	1.11031	0.150961	0.159172	0.948411	0.342921	0.92376	Mapk8ip3	protein_coding	mitogen-activated protein kinase 8 interacting protein 3
17	24897301	24897500	*	0.395363	0.946675	4.27258	17	24895116	24897502	+	ENSMUSG00000038880	0	160.36	0.943294	-0.0842206	0.111651	-0.754322	0.450656	0.945348	Mrps34	protein_coding	mitochondrial ribosomal protein S34
17	24897401	24897600	*	0.420357	0.949583	-5.23618	17	24892153	24936977	-	ENSMUSG00000024163	0	2848.11	1.11031	0.150961	0.159172	0.948411	0.342921	0.92376	Mapk8ip3	protein_coding	mitogen-activated protein kinase 8 interacting protein 3
17	24897401	24897600	*	0.420357	0.949583	-5.23618	17	24895116	24897502	+	ENSMUSG00000038880	0	160.36	0.943294	-0.0842206	0.111651	-0.754322	0.450656	0.945348	Mrps34	protein_coding	mitochondrial ribosomal protein S34
17	24897501	24897700	*	0.985597	0.982571	0.0794101	17	24892153	24936977	-	ENSMUSG00000024163	0	2848.11	1.11031	0.150961	0.159172	0.948411	0.342921	0.92376	Mapk8ip3	protein_coding	mitogen-activated protein kinase 8 interacting protein 3
17	24897501	24897700	*	0.985597	0.982571	0.0794101	17	24895116	24897502	+	ENSMUSG00000038880	0	160.36	0.943294	-0.0842206	0.111651	-0.754322	0.450656	0.945348	Mrps34	protein_coding	mitochondrial ribosomal protein S34
17	24897601	24897800	*	0.614902	0.96797	-3.37265	17	24892153	24936977	-	ENSMUSG00000024163	0	2848.11	1.11031	0.150961	0.159172	0.948411	0.342921	0.92376	Mapk8ip3	protein_coding	mitogen-activated protein kinase 8 interacting protein 3
17	24897601	24897800	*	0.614902	0.96797	-3.37265	17	24895116	24897502	+	ENSMUSG00000038880	100	160.36	0.943294	-0.0842206	0.111651	-0.754322	0.450656	0.945348	Mrps34	protein_coding	mitochondrial ribosomal protein S34
17	24902901	24903100	*	0.407488	0.947944	2.07224	17	24892153	24936977	-	ENSMUSG00000024163	0	2848.11	1.11031	0.150961	0.159172	0.948411	0.342921	0.92376	Mapk8ip3	protein_coding	mitogen-activated protein kinase 8 interacting protein 3
17	24903001	24903200	*	0.183475	0.885947	2.99537	17	24892153	24936977	-	ENSMUSG00000024163	0	2848.11	1.11031	0.150961	0.159172	0.948411	0.342921	0.92376	Mapk8ip3	protein_coding	mitogen-activated protein kinase 8 interacting protein 3
17	24936101	24936300	*	0.125296	0.844322	1.68718	17	24892153	24936977	-	ENSMUSG00000024163	0	2848.11	1.11031	0.150961	0.159172	0.948411	0.342921	0.92376	Mapk8ip3	protein_coding	mitogen-activated protein kinase 8 interacting protein 3
17	24936301	24936500	*	0.445371	0.95336	0.504037	17	24892153	24936977	-	ENSMUSG00000024163	0	2848.11	1.11031	0.150961	0.159172	0.948411	0.342921	0.92376	Mapk8ip3	protein_coding	mitogen-activated protein kinase 8 interacting protein 3
17	24936401	24936600	*	0.465189	0.955754	0.285494	17	24892153	24936977	-	ENSMUSG00000024163	0	2848.11	1.11031	0.150961	0.159172	0.948411	0.342921	0.92376	Mapk8ip3	protein_coding	mitogen-activated protein kinase 8 interacting protein 3
17	24936501	24936700	*	0.648233	0.969673	-0.170612	17	24892153	24936977	-	ENSMUSG00000024163	0	2848.11	1.11031	0.150961	0.159172	0.948411	0.342921	0.92376	Mapk8ip3	protein_coding	mitogen-activated protein kinase 8 interacting protein 3
17	24936801	24937000	*	0.969366	0.982132	-0.0255073	17	24892153	24936977	-	ENSMUSG00000024163	0	2848.11	1.11031	0.150961	0.159172	0.948411	0.342921	0.92376	Mapk8ip3	protein_coding	mitogen-activated protein kinase 8 interacting protein 3
17	24936901	24937100	*	0.203243	0.894421	-0.585938	17	24892153	24936977	-	ENSMUSG00000024163	0	2848.11	1.11031	0.150961	0.159172	0.948411	0.342921	0.92376	Mapk8ip3	protein_coding	mitogen-activated protein kinase 8 interacting protein 3
17	24937001	24937200	*	0.90562	0.980942	0.0465404	17	24892153	24936977	-	ENSMUSG00000024163	-25	2848.11	1.11031	0.150961	0.159172	0.948411	0.342921	0.92376	Mapk8ip3	protein_coding	mitogen-activated protein kinase 8 interacting protein 3
17	24937101	24937300	*	0.437646	0.95225	0.684393	17	24892153	24936977	-	ENSMUSG00000024163	-125	2848.11	1.11031	0.150961	0.159172	0.948411	0.342921	0.92376	Mapk8ip3	protein_coding	mitogen-activated protein kinase 8 interacting protein 3
17	24937201	24937400	*	0.63716	0.969194	0.759316	17	24892153	24936977	-	ENSMUSG00000024163	-225	2848.11	1.11031	0.150961	0.159172	0.948411	0.342921	0.92376	Mapk8ip3	protein_coding	mitogen-activated protein kinase 8 interacting protein 3
17	24937301	24937500	*	0.751885	0.974768	-0.766502	17	24892153	24936977	-	ENSMUSG00000024163	-325	2848.11	1.11031	0.150961	0.159172	0.948411	0.342921	0.92376	Mapk8ip3	protein_coding	mitogen-activated protein kinase 8 interacting protein 3
17	24942601	24942800	*	0.233068	0.906241	-1.29495	17	24942156	24960636	-	ENSMUSG00000024165	0	1985.46	0.967686	-0.0473897	0.244731	-0.19364	0.846458	0.993408	Hn1l	protein_coding	hematological and neurological expressed 1-like
17	24942701	24942900	*	0.115014	0.835595	-2.55701	17	24942156	24960636	-	ENSMUSG00000024165	0	1985.46	0.967686	-0.0473897	0.244731	-0.19364	0.846458	0.993408	Hn1l	protein_coding	hematological and neurological expressed 1-like
17	24951201	24951400	*	0.87577	0.979554	0.85034	17	24942156	24960636	-	ENSMUSG00000024165	0	1985.46	0.967686	-0.0473897	0.244731	-0.19364	0.846458	0.993408	Hn1l	protein_coding	hematological and neurological expressed 1-like
17	24959501	24959700	*	0.81999	0.97768	0.309879	17	24942156	24960636	-	ENSMUSG00000024165	0	1985.46	0.967686	-0.0473897	0.244731	-0.19364	0.846458	0.993408	Hn1l	protein_coding	hematological and neurological expressed 1-like
17	24959501	24959700	*	0.81999	0.97768	0.309879	17	24961228	25015230	-	ENSMUSG00000038002	1529	894.193	1.14028	0.18939	0.13323	1.42153	0.155164	0.880307	Cramp1l	protein_coding	Crm, cramped-like (Drosophila)
17	24959601	24959800	*	0.310346	0.927935	-0.883866	17	24942156	24960636	-	ENSMUSG00000024165	0	1985.46	0.967686	-0.0473897	0.244731	-0.19364	0.846458	0.993408	Hn1l	protein_coding	hematological and neurological expressed 1-like
17	24959601	24959800	*	0.310346	0.927935	-0.883866	17	24961228	25015230	-	ENSMUSG00000038002	1429	894.193	1.14028	0.18939	0.13323	1.42153	0.155164	0.880307	Cramp1l	protein_coding	Crm, cramped-like (Drosophila)
17	24959701	24959900	*	0.275122	0.918908	0.672579	17	24942156	24960636	-	ENSMUSG00000024165	0	1985.46	0.967686	-0.0473897	0.244731	-0.19364	0.846458	0.993408	Hn1l	protein_coding	hematological and neurological expressed 1-like
17	24959701	24959900	*	0.275122	0.918908	0.672579	17	24961228	25015230	-	ENSMUSG00000038002	1329	894.193	1.14028	0.18939	0.13323	1.42153	0.155164	0.880307	Cramp1l	protein_coding	Crm, cramped-like (Drosophila)
17	24959801	24960000	*	0.224875	0.902486	0.530859	17	24942156	24960636	-	ENSMUSG00000024165	0	1985.46	0.967686	-0.0473897	0.244731	-0.19364	0.846458	0.993408	Hn1l	protein_coding	hematological and neurological expressed 1-like
17	24959801	24960000	*	0.224875	0.902486	0.530859	17	24961228	25015230	-	ENSMUSG00000038002	1229	894.193	1.14028	0.18939	0.13323	1.42153	0.155164	0.880307	Cramp1l	protein_coding	Crm, cramped-like (Drosophila)
17	24959901	24960100	*	0.547383	0.961728	0.285573	17	24942156	24960636	-	ENSMUSG00000024165	0	1985.46	0.967686	-0.0473897	0.244731	-0.19364	0.846458	0.993408	Hn1l	protein_coding	hematological and neurological expressed 1-like
17	24959901	24960100	*	0.547383	0.961728	0.285573	17	24961228	25015230	-	ENSMUSG00000038002	1129	894.193	1.14028	0.18939	0.13323	1.42153	0.155164	0.880307	Cramp1l	protein_coding	Crm, cramped-like (Drosophila)
17	24960001	24960200	*	0.964112	0.982024	-0.0218509	17	24942156	24960636	-	ENSMUSG00000024165	0	1985.46	0.967686	-0.0473897	0.244731	-0.19364	0.846458	0.993408	Hn1l	protein_coding	hematological and neurological expressed 1-like
17	24960001	24960200	*	0.964112	0.982024	-0.0218509	17	24961228	25015230	-	ENSMUSG00000038002	1029	894.193	1.14028	0.18939	0.13323	1.42153	0.155164	0.880307	Cramp1l	protein_coding	Crm, cramped-like (Drosophila)
17	24960101	24960300	*	0.813169	0.977367	-0.38097	17	24942156	24960636	-	ENSMUSG00000024165	0	1985.46	0.967686	-0.0473897	0.244731	-0.19364	0.846458	0.993408	Hn1l	protein_coding	hematological and neurological expressed 1-like
17	24960101	24960300	*	0.813169	0.977367	-0.38097	17	24961228	25015230	-	ENSMUSG00000038002	929	894.193	1.14028	0.18939	0.13323	1.42153	0.155164	0.880307	Cramp1l	protein_coding	Crm, cramped-like (Drosophila)
17	24960901	24961100	*	0.526147	0.959864	0.507345	17	24961228	25015230	-	ENSMUSG00000038002	129	894.193	1.14028	0.18939	0.13323	1.42153	0.155164	0.880307	Cramp1l	protein_coding	Crm, cramped-like (Drosophila)
17	24960901	24961100	*	0.526147	0.959864	0.507345	17	24942156	24960636	-	ENSMUSG00000024165	-266	1985.46	0.967686	-0.0473897	0.244731	-0.19364	0.846458	0.993408	Hn1l	protein_coding	hematological and neurological expressed 1-like
17	24961001	24961200	*	0.141762	0.858624	1.65204	17	24961228	25015230	-	ENSMUSG00000038002	29	894.193	1.14028	0.18939	0.13323	1.42153	0.155164	0.880307	Cramp1l	protein_coding	Crm, cramped-like (Drosophila)
17	24961001	24961200	*	0.141762	0.858624	1.65204	17	24942156	24960636	-	ENSMUSG00000024165	-366	1985.46	0.967686	-0.0473897	0.244731	-0.19364	0.846458	0.993408	Hn1l	protein_coding	hematological and neurological expressed 1-like
17	24961101	24961300	*	0.488532	0.957178	-3.77141	17	24961228	25015230	-	ENSMUSG00000038002	0	894.193	1.14028	0.18939	0.13323	1.42153	0.155164	0.880307	Cramp1l	protein_coding	Crm, cramped-like (Drosophila)
17	24961101	24961300	*	0.488532	0.957178	-3.77141	17	24942156	24960636	-	ENSMUSG00000024165	-466	1985.46	0.967686	-0.0473897	0.244731	-0.19364	0.846458	0.993408	Hn1l	protein_coding	hematological and neurological expressed 1-like
17	24961201	24961400	*	0.488532	0.957178	-3.77141	17	24961228	25015230	-	ENSMUSG00000038002	0	894.193	1.14028	0.18939	0.13323	1.42153	0.155164	0.880307	Cramp1l	protein_coding	Crm, cramped-like (Drosophila)
17	24961201	24961400	*	0.488532	0.957178	-3.77141	17	24942156	24960636	-	ENSMUSG00000024165	-566	1985.46	0.967686	-0.0473897	0.244731	-0.19364	0.846458	0.993408	Hn1l	protein_coding	hematological and neurological expressed 1-like
17	25013101	25013300	*	0.729702	0.973702	2.38142	17	24961228	25015230	-	ENSMUSG00000038002	0	894.193	1.14028	0.18939	0.13323	1.42153	0.155164	0.880307	Cramp1l	protein_coding	Crm, cramped-like (Drosophila)
17	25013201	25013400	*	0.729702	0.973702	2.38142	17	24961228	25015230	-	ENSMUSG00000038002	0	894.193	1.14028	0.18939	0.13323	1.42153	0.155164	0.880307	Cramp1l	protein_coding	Crm, cramped-like (Drosophila)
17	25016001	25016200	*	0.269513	0.91748	0.58801	17	25016091	25099495	+	ENSMUSG00000024169	0	592.84	1.04391	0.0619961	0.0942984	0.657446	0.510894	0.956812	Ift140	protein_coding	intraflagellar transport 140
17	25016001	25016200	*	0.269513	0.91748	0.58801	17	24961228	25015230	-	ENSMUSG00000038002	-772	894.193	1.14028	0.18939	0.13323	1.42153	0.155164	0.880307	Cramp1l	protein_coding	Crm, cramped-like (Drosophila)
17	25016101	25016300	*	0.660199	0.970527	0.173498	17	25016091	25099495	+	ENSMUSG00000024169	0	592.84	1.04391	0.0619961	0.0942984	0.657446	0.510894	0.956812	Ift140	protein_coding	intraflagellar transport 140
17	25016101	25016300	*	0.660199	0.970527	0.173498	17	24961228	25015230	-	ENSMUSG00000038002	-872	894.193	1.14028	0.18939	0.13323	1.42153	0.155164	0.880307	Cramp1l	protein_coding	Crm, cramped-like (Drosophila)
17	25063901	25064100	*	0.901105	0.980942	0.381364	17	25016091	25099495	+	ENSMUSG00000024169	0	592.84	1.04391	0.0619961	0.0942984	0.657446	0.510894	0.956812	Ift140	protein_coding	intraflagellar transport 140
17	25063901	25064100	*	0.901105	0.980942	0.381364	17	25057702	25081181	-	ENSMUSG00000024168	0	23.1245	0.936979	-0.093912	0.213851	-0.439147	0.660555	0.978509	Tmem204	protein_coding	transmembrane protein 204
17	25064001	25064200	*	0.791444	0.97631	1.16144	17	25016091	25099495	+	ENSMUSG00000024169	0	592.84	1.04391	0.0619961	0.0942984	0.657446	0.510894	0.956812	Ift140	protein_coding	intraflagellar transport 140
17	25064001	25064200	*	0.791444	0.97631	1.16144	17	25057702	25081181	-	ENSMUSG00000024168	0	23.1245	0.936979	-0.093912	0.213851	-0.439147	0.660555	0.978509	Tmem204	protein_coding	transmembrane protein 204
17	25064101	25064300	*	0.639627	0.969324	2.22153	17	25016091	25099495	+	ENSMUSG00000024169	0	592.84	1.04391	0.0619961	0.0942984	0.657446	0.510894	0.956812	Ift140	protein_coding	intraflagellar transport 140
17	25064101	25064300	*	0.639627	0.969324	2.22153	17	25057702	25081181	-	ENSMUSG00000024168	0	23.1245	0.936979	-0.093912	0.213851	-0.439147	0.660555	0.978509	Tmem204	protein_coding	transmembrane protein 204
17	25064201	25064400	*	0.289452	0.922627	4.92442	17	25016091	25099495	+	ENSMUSG00000024169	0	592.84	1.04391	0.0619961	0.0942984	0.657446	0.510894	0.956812	Ift140	protein_coding	intraflagellar transport 140
17	25064201	25064400	*	0.289452	0.922627	4.92442	17	25057702	25081181	-	ENSMUSG00000024168	0	23.1245	0.936979	-0.093912	0.213851	-0.439147	0.660555	0.978509	Tmem204	protein_coding	transmembrane protein 204
17	25079501	25079700	*	0.313021	0.928588	-3.7511	17	25016091	25099495	+	ENSMUSG00000024169	0	592.84	1.04391	0.0619961	0.0942984	0.657446	0.510894	0.956812	Ift140	protein_coding	intraflagellar transport 140
17	25079501	25079700	*	0.313021	0.928588	-3.7511	17	25057702	25081181	-	ENSMUSG00000024168	0	23.1245	0.936979	-0.093912	0.213851	-0.439147	0.660555	0.978509	Tmem204	protein_coding	transmembrane protein 204
17	25079601	25079800	*	0.106043	0.826522	-8.80556	17	25016091	25099495	+	ENSMUSG00000024169	0	592.84	1.04391	0.0619961	0.0942984	0.657446	0.510894	0.956812	Ift140	protein_coding	intraflagellar transport 140
17	25079601	25079800	*	0.106043	0.826522	-8.80556	17	25057702	25081181	-	ENSMUSG00000024168	0	23.1245	0.936979	-0.093912	0.213851	-0.439147	0.660555	0.978509	Tmem204	protein_coding	transmembrane protein 204
17	25113901	25114100	*	0.704612	0.972636	-1.50009	17	25099570	25115967	-	ENSMUSG00000024170	0	633.187	0.941583	-0.0868403	0.105335	-0.824423	0.409699	0.938538	Telo2	protein_coding	telomere maintenance 2
17	25114001	25114200	*	0.840943	0.978813	-1.05897	17	25099570	25115967	-	ENSMUSG00000024170	0	633.187	0.941583	-0.0868403	0.105335	-0.824423	0.409699	0.938538	Telo2	protein_coding	telomere maintenance 2
17	25116101	25116300	*	0.241658	0.908997	3.31854	17	25099570	25115967	-	ENSMUSG00000024170	-135	633.187	0.941583	-0.0868403	0.105335	-0.824423	0.409699	0.938538	Telo2	protein_coding	telomere maintenance 2
17	25116201	25116400	*	0.266398	0.917036	2.88534	17	25099570	25115967	-	ENSMUSG00000024170	-235	633.187	0.941583	-0.0868403	0.105335	-0.824423	0.409699	0.938538	Telo2	protein_coding	telomere maintenance 2
17	25116301	25116500	*	0.387315	0.945063	2.28678	17	25099570	25115967	-	ENSMUSG00000024170	-335	633.187	0.941583	-0.0868403	0.105335	-0.824423	0.409699	0.938538	Telo2	protein_coding	telomere maintenance 2
17	25116401	25116600	*	0.204126	0.89469	-5.80943	17	25099570	25115967	-	ENSMUSG00000024170	-435	633.187	0.941583	-0.0868403	0.105335	-0.824423	0.409699	0.938538	Telo2	protein_coding	telomere maintenance 2
17	25117301	25117500	*	0.767784	0.975454	-1.08794	17	25099570	25115967	-	ENSMUSG00000024170	-1335	633.187	0.941583	-0.0868403	0.105335	-0.824423	0.409699	0.938538	Telo2	protein_coding	telomere maintenance 2
17	25117401	25117600	*	0.401242	0.947225	3.68733	17	25099570	25115967	-	ENSMUSG00000024170	-1435	633.187	0.941583	-0.0868403	0.105335	-0.824423	0.409699	0.938538	Telo2	protein_coding	telomere maintenance 2
17	25117501	25117700	*	0.865687	0.979334	-1.0101	17	25099570	25115967	-	ENSMUSG00000024170	-1535	633.187	0.941583	-0.0868403	0.105335	-0.824423	0.409699	0.938538	Telo2	protein_coding	telomere maintenance 2
17	25117601	25117800	*	0.866675	0.979334	-0.763758	17	25099570	25115967	-	ENSMUSG00000024170	-1635	633.187	0.941583	-0.0868403	0.105335	-0.824423	0.409699	0.938538	Telo2	protein_coding	telomere maintenance 2
17	25132901	25133100	*	0.011817	0.535538	-8.78825	17	25133391	25162104	+	ENSMUSG00000036636	-292	1767.51	1.14751	0.198502	0.0870011	2.2816	0.0225128	0.782588	Clcn7	protein_coding	chloride channel, voltage-sensitive 7
17	25133001	25133200	*	0.00584758	0.443019	-9.66369	17	25133391	25162104	+	ENSMUSG00000036636	-192	1767.51	1.14751	0.198502	0.0870011	2.2816	0.0225128	0.782588	Clcn7	protein_coding	chloride channel, voltage-sensitive 7
17	25133101	25133300	*	0.0403199	0.704957	-4.7671	17	25133391	25162104	+	ENSMUSG00000036636	-92	1767.51	1.14751	0.198502	0.0870011	2.2816	0.0225128	0.782588	Clcn7	protein_coding	chloride channel, voltage-sensitive 7
17	25133201	25133400	*	0.371677	0.941869	-1.02563	17	25133391	25162104	+	ENSMUSG00000036636	0	1767.51	1.14751	0.198502	0.0870011	2.2816	0.0225128	0.782588	Clcn7	protein_coding	chloride channel, voltage-sensitive 7
17	25133701	25133900	*	0.0959072	0.814739	1.20092	17	25133391	25162104	+	ENSMUSG00000036636	0	1767.51	1.14751	0.198502	0.0870011	2.2816	0.0225128	0.782588	Clcn7	protein_coding	chloride channel, voltage-sensitive 7
17	25133801	25134000	*	0.137836	0.854453	0.986868	17	25133391	25162104	+	ENSMUSG00000036636	0	1767.51	1.14751	0.198502	0.0870011	2.2816	0.0225128	0.782588	Clcn7	protein_coding	chloride channel, voltage-sensitive 7
17	25133901	25134100	*	0.0228325	0.629542	3.09226	17	25133391	25162104	+	ENSMUSG00000036636	0	1767.51	1.14751	0.198502	0.0870011	2.2816	0.0225128	0.782588	Clcn7	protein_coding	chloride channel, voltage-sensitive 7
17	25134001	25134200	*	0.710183	0.972823	1.21155	17	25133391	25162104	+	ENSMUSG00000036636	0	1767.51	1.14751	0.198502	0.0870011	2.2816	0.0225128	0.782588	Clcn7	protein_coding	chloride channel, voltage-sensitive 7
17	25134101	25134300	*	0.22079	0.901339	-4.78528	17	25133391	25162104	+	ENSMUSG00000036636	0	1767.51	1.14751	0.198502	0.0870011	2.2816	0.0225128	0.782588	Clcn7	protein_coding	chloride channel, voltage-sensitive 7
17	25134201	25134400	*	0.108453	0.829006	-3.81577	17	25133391	25162104	+	ENSMUSG00000036636	0	1767.51	1.14751	0.198502	0.0870011	2.2816	0.0225128	0.782588	Clcn7	protein_coding	chloride channel, voltage-sensitive 7
17	25134301	25134500	*	0.494151	0.957449	-1.70684	17	25133391	25162104	+	ENSMUSG00000036636	0	1767.51	1.14751	0.198502	0.0870011	2.2816	0.0225128	0.782588	Clcn7	protein_coding	chloride channel, voltage-sensitive 7
17	25134401	25134600	*	0.928333	0.981629	0.388362	17	25133391	25162104	+	ENSMUSG00000036636	0	1767.51	1.14751	0.198502	0.0870011	2.2816	0.0225128	0.782588	Clcn7	protein_coding	chloride channel, voltage-sensitive 7
17	25134501	25134700	*	0.460462	0.955138	2.28025	17	25133391	25162104	+	ENSMUSG00000036636	0	1767.51	1.14751	0.198502	0.0870011	2.2816	0.0225128	0.782588	Clcn7	protein_coding	chloride channel, voltage-sensitive 7
17	25134601	25134800	*	0.341531	0.935561	4.62963	17	25133391	25162104	+	ENSMUSG00000036636	0	1767.51	1.14751	0.198502	0.0870011	2.2816	0.0225128	0.782588	Clcn7	protein_coding	chloride channel, voltage-sensitive 7
17	25140001	25140200	*	0.942024	0.981812	-0.4662	17	25133391	25162104	+	ENSMUSG00000036636	0	1767.51	1.14751	0.198502	0.0870011	2.2816	0.0225128	0.782588	Clcn7	protein_coding	chloride channel, voltage-sensitive 7
17	25140101	25140300	*	0.908909	0.980942	0.529799	17	25133391	25162104	+	ENSMUSG00000036636	0	1767.51	1.14751	0.198502	0.0870011	2.2816	0.0225128	0.782588	Clcn7	protein_coding	chloride channel, voltage-sensitive 7
17	25140201	25140400	*	0.359682	0.93974	-3.40903	17	25133391	25162104	+	ENSMUSG00000036636	0	1767.51	1.14751	0.198502	0.0870011	2.2816	0.0225128	0.782588	Clcn7	protein_coding	chloride channel, voltage-sensitive 7
17	25140301	25140500	*	0.706508	0.972671	-2.05642	17	25133391	25162104	+	ENSMUSG00000036636	0	1767.51	1.14751	0.198502	0.0870011	2.2816	0.0225128	0.782588	Clcn7	protein_coding	chloride channel, voltage-sensitive 7
17	25183601	25183800	*	0.0411641	0.708295	-9.69598	17	25184561	25187661	+	ENSMUSG00000067722	-762	650.239	0.875986	-0.19102	0.132963	-1.43664	0.15082	0.880307	BC003965	protein_coding	cDNA sequence BC003965
17	25183701	25183900	*	0.147012	0.862891	-10.6828	17	25184561	25187661	+	ENSMUSG00000067722	-662	650.239	0.875986	-0.19102	0.132963	-1.43664	0.15082	0.880307	BC003965	protein_coding	cDNA sequence BC003965
17	25184901	25185100	*	0.000971903	0.255334	4.73489	17	25184561	25187661	+	ENSMUSG00000067722	0	650.239	0.875986	-0.19102	0.132963	-1.43664	0.15082	0.880307	BC003965	protein_coding	cDNA sequence BC003965
17	25185001	25185200	*	0.000176441	0.133838	2.53879	17	25184561	25187661	+	ENSMUSG00000067722	0	650.239	0.875986	-0.19102	0.132963	-1.43664	0.15082	0.880307	BC003965	protein_coding	cDNA sequence BC003965
17	25185101	25185300	*	0.355911	0.938754	1.53584	17	25184561	25187661	+	ENSMUSG00000067722	0	650.239	0.875986	-0.19102	0.132963	-1.43664	0.15082	0.880307	BC003965	protein_coding	cDNA sequence BC003965
17	25185201	25185400	*	0.566785	0.963495	1.35306	17	25184561	25187661	+	ENSMUSG00000067722	0	650.239	0.875986	-0.19102	0.132963	-1.43664	0.15082	0.880307	BC003965	protein_coding	cDNA sequence BC003965
17	25185301	25185500	*	0.723078	0.973513	1.02894	17	25184561	25187661	+	ENSMUSG00000067722	0	650.239	0.875986	-0.19102	0.132963	-1.43664	0.15082	0.880307	BC003965	protein_coding	cDNA sequence BC003965
17	25185401	25185600	*	0.92192	0.981292	0.343626	17	25184561	25187661	+	ENSMUSG00000067722	0	650.239	0.875986	-0.19102	0.132963	-1.43664	0.15082	0.880307	BC003965	protein_coding	cDNA sequence BC003965
17	25187701	25187900	*	0.839268	0.978813	-0.371156	17	25184561	25187661	+	ENSMUSG00000067722	41	650.239	0.875986	-0.19102	0.132963	-1.43664	0.15082	0.880307	BC003965	protein_coding	cDNA sequence BC003965
17	25187701	25187900	*	0.839268	0.978813	-0.371156	17	25188397	25234443	+	ENSMUSG00000015127	-498	158.48	1.1493	0.200757	0.239975	0.836573	0.402832	0.934409	Unkl	protein_coding	unkempt family like zinc finger
17	25187801	25188000	*	0.932816	0.98178	0.11304	17	25184561	25187661	+	ENSMUSG00000067722	141	650.239	0.875986	-0.19102	0.132963	-1.43664	0.15082	0.880307	BC003965	protein_coding	cDNA sequence BC003965
17	25187801	25188000	*	0.932816	0.98178	0.11304	17	25188397	25234443	+	ENSMUSG00000015127	-398	158.48	1.1493	0.200757	0.239975	0.836573	0.402832	0.934409	Unkl	protein_coding	unkempt family like zinc finger
17	25187901	25188100	*	0.990812	0.982571	-0.0101475	17	25184561	25187661	+	ENSMUSG00000067722	241	650.239	0.875986	-0.19102	0.132963	-1.43664	0.15082	0.880307	BC003965	protein_coding	cDNA sequence BC003965
17	25187901	25188100	*	0.990812	0.982571	-0.0101475	17	25188397	25234443	+	ENSMUSG00000015127	-298	158.48	1.1493	0.200757	0.239975	0.836573	0.402832	0.934409	Unkl	protein_coding	unkempt family like zinc finger
17	25188001	25188200	*	0.938286	0.981812	-0.0632816	17	25188397	25234443	+	ENSMUSG00000015127	-198	158.48	1.1493	0.200757	0.239975	0.836573	0.402832	0.934409	Unkl	protein_coding	unkempt family like zinc finger
17	25188001	25188200	*	0.938286	0.981812	-0.0632816	17	25184561	25187661	+	ENSMUSG00000067722	341	650.239	0.875986	-0.19102	0.132963	-1.43664	0.15082	0.880307	BC003965	protein_coding	cDNA sequence BC003965
17	25221501	25221700	*	0.252859	0.912604	4.58311	17	25188397	25234443	+	ENSMUSG00000015127	0	158.48	1.1493	0.200757	0.239975	0.836573	0.402832	0.934409	Unkl	protein_coding	unkempt family like zinc finger
17	25221601	25221800	*	0.881254	0.979803	0.444828	17	25188397	25234443	+	ENSMUSG00000015127	0	158.48	1.1493	0.200757	0.239975	0.836573	0.402832	0.934409	Unkl	protein_coding	unkempt family like zinc finger
17	25221701	25221900	*	0.384498	0.944274	-3.13566	17	25188397	25234443	+	ENSMUSG00000015127	0	158.48	1.1493	0.200757	0.239975	0.836573	0.402832	0.934409	Unkl	protein_coding	unkempt family like zinc finger
17	25221801	25222000	*	0.718861	0.973286	1.69512	17	25188397	25234443	+	ENSMUSG00000015127	0	158.48	1.1493	0.200757	0.239975	0.836573	0.402832	0.934409	Unkl	protein_coding	unkempt family like zinc finger
17	25221901	25222100	*	0.468106	0.956139	3.18392	17	25188397	25234443	+	ENSMUSG00000015127	0	158.48	1.1493	0.200757	0.239975	0.836573	0.402832	0.934409	Unkl	protein_coding	unkempt family like zinc finger
17	25222701	25222900	*	0.663378	0.970804	1.11649	17	25188397	25234443	+	ENSMUSG00000015127	0	158.48	1.1493	0.200757	0.239975	0.836573	0.402832	0.934409	Unkl	protein_coding	unkempt family like zinc finger
17	25222801	25223000	*	0.655107	0.970129	0.865912	17	25188397	25234443	+	ENSMUSG00000015127	0	158.48	1.1493	0.200757	0.239975	0.836573	0.402832	0.934409	Unkl	protein_coding	unkempt family like zinc finger
17	25222901	25223100	*	0.216393	0.899577	5.08781	17	25188397	25234443	+	ENSMUSG00000015127	0	158.48	1.1493	0.200757	0.239975	0.836573	0.402832	0.934409	Unkl	protein_coding	unkempt family like zinc finger
17	25223001	25223200	*	0.293689	0.923776	3.3897	17	25188397	25234443	+	ENSMUSG00000015127	0	158.48	1.1493	0.200757	0.239975	0.836573	0.402832	0.934409	Unkl	protein_coding	unkempt family like zinc finger
17	25223101	25223300	*	0.11614	0.836859	4.23415	17	25188397	25234443	+	ENSMUSG00000015127	0	158.48	1.1493	0.200757	0.239975	0.836573	0.402832	0.934409	Unkl	protein_coding	unkempt family like zinc finger
17	25223201	25223400	*	0.0215997	0.621449	8.30623	17	25188397	25234443	+	ENSMUSG00000015127	0	158.48	1.1493	0.200757	0.239975	0.836573	0.402832	0.934409	Unkl	protein_coding	unkempt family like zinc finger
17	25223701	25223900	*	0.824798	0.977934	0.708093	17	25188397	25234443	+	ENSMUSG00000015127	0	158.48	1.1493	0.200757	0.239975	0.836573	0.402832	0.934409	Unkl	protein_coding	unkempt family like zinc finger
17	25223801	25224000	*	0.945958	0.981812	0.278351	17	25188397	25234443	+	ENSMUSG00000015127	0	158.48	1.1493	0.200757	0.239975	0.836573	0.402832	0.934409	Unkl	protein_coding	unkempt family like zinc finger
17	25239001	25239200	*	0.203264	0.894421	3.77668	17	25233331	25240124	-	ENSMUSG00000035521	0	605.087	1.08235	0.114171	0.125928	0.906633	0.364601	0.92736	Gnptg	protein_coding	N-acetylglucosamine-1-phosphotransferase, gamma subunit
17	25239001	25239200	*	0.203264	0.894421	3.77668	17	25240170	25242798	+	ENSMUSG00000015126	-971	595.284	0.947325	-0.0780681	0.101399	-0.769909	0.441354	0.944849	Tsr3	protein_coding	TSR3 20S rRNA accumulation
17	25239101	25239300	*	0.588116	0.965633	1.57419	17	25233331	25240124	-	ENSMUSG00000035521	0	605.087	1.08235	0.114171	0.125928	0.906633	0.364601	0.92736	Gnptg	protein_coding	N-acetylglucosamine-1-phosphotransferase, gamma subunit
17	25239101	25239300	*	0.588116	0.965633	1.57419	17	25240170	25242798	+	ENSMUSG00000015126	-871	595.284	0.947325	-0.0780681	0.101399	-0.769909	0.441354	0.944849	Tsr3	protein_coding	TSR3 20S rRNA accumulation
17	25239401	25239600	*	0.354832	0.938432	-2.78038	17	25233331	25240124	-	ENSMUSG00000035521	0	605.087	1.08235	0.114171	0.125928	0.906633	0.364601	0.92736	Gnptg	protein_coding	N-acetylglucosamine-1-phosphotransferase, gamma subunit
17	25239401	25239600	*	0.354832	0.938432	-2.78038	17	25240170	25242798	+	ENSMUSG00000015126	-571	595.284	0.947325	-0.0780681	0.101399	-0.769909	0.441354	0.944849	Tsr3	protein_coding	TSR3 20S rRNA accumulation
17	25239501	25239700	*	0.593698	0.966125	-0.832704	17	25233331	25240124	-	ENSMUSG00000035521	0	605.087	1.08235	0.114171	0.125928	0.906633	0.364601	0.92736	Gnptg	protein_coding	N-acetylglucosamine-1-phosphotransferase, gamma subunit
17	25239501	25239700	*	0.593698	0.966125	-0.832704	17	25240170	25242798	+	ENSMUSG00000015126	-471	595.284	0.947325	-0.0780681	0.101399	-0.769909	0.441354	0.944849	Tsr3	protein_coding	TSR3 20S rRNA accumulation
17	25239601	25239800	*	0.0437833	0.717668	1.13923	17	25233331	25240124	-	ENSMUSG00000035521	0	605.087	1.08235	0.114171	0.125928	0.906633	0.364601	0.92736	Gnptg	protein_coding	N-acetylglucosamine-1-phosphotransferase, gamma subunit
17	25239601	25239800	*	0.0437833	0.717668	1.13923	17	25240170	25242798	+	ENSMUSG00000015126	-371	595.284	0.947325	-0.0780681	0.101399	-0.769909	0.441354	0.944849	Tsr3	protein_coding	TSR3 20S rRNA accumulation
17	25239701	25239900	*	0.258022	0.914085	0.672322	17	25233331	25240124	-	ENSMUSG00000035521	0	605.087	1.08235	0.114171	0.125928	0.906633	0.364601	0.92736	Gnptg	protein_coding	N-acetylglucosamine-1-phosphotransferase, gamma subunit
17	25239701	25239900	*	0.258022	0.914085	0.672322	17	25240170	25242798	+	ENSMUSG00000015126	-271	595.284	0.947325	-0.0780681	0.101399	-0.769909	0.441354	0.944849	Tsr3	protein_coding	TSR3 20S rRNA accumulation
17	25240801	25241000	*	0.745409	0.974262	-2.72116	17	25240170	25242798	+	ENSMUSG00000015126	0	595.284	0.947325	-0.0780681	0.101399	-0.769909	0.441354	0.944849	Tsr3	protein_coding	TSR3 20S rRNA accumulation
17	25240801	25241000	*	0.745409	0.974262	-2.72116	17	25233331	25240124	-	ENSMUSG00000035521	-678	605.087	1.08235	0.114171	0.125928	0.906633	0.364601	0.92736	Gnptg	protein_coding	N-acetylglucosamine-1-phosphotransferase, gamma subunit
17	25240901	25241100	*	0.258194	0.914085	7.01099	17	25240170	25242798	+	ENSMUSG00000015126	0	595.284	0.947325	-0.0780681	0.101399	-0.769909	0.441354	0.944849	Tsr3	protein_coding	TSR3 20S rRNA accumulation
17	25240901	25241100	*	0.258194	0.914085	7.01099	17	25233331	25240124	-	ENSMUSG00000035521	-778	605.087	1.08235	0.114171	0.125928	0.906633	0.364601	0.92736	Gnptg	protein_coding	N-acetylglucosamine-1-phosphotransferase, gamma subunit
17	25262601	25262800	*	0.222391	0.901996	-4.97223	17	25261916	25274622	-	ENSMUSG00000015120	0	4270.97	1.11818	0.161157	0.0888975	1.81284	0.0698561	0.863253	Ube2i	protein_coding	ubiquitin-conjugating enzyme E2I
17	25262701	25262900	*	0.503181	0.957894	-2.05993	17	25261916	25274622	-	ENSMUSG00000015120	0	4270.97	1.11818	0.161157	0.0888975	1.81284	0.0698561	0.863253	Ube2i	protein_coding	ubiquitin-conjugating enzyme E2I
17	25263001	25263200	*	0.616696	0.968132	-2.32198	17	25261916	25274622	-	ENSMUSG00000015120	0	4270.97	1.11818	0.161157	0.0888975	1.81284	0.0698561	0.863253	Ube2i	protein_coding	ubiquitin-conjugating enzyme E2I
17	25263101	25263300	*	0.699833	0.972331	-1.87364	17	25261916	25274622	-	ENSMUSG00000015120	0	4270.97	1.11818	0.161157	0.0888975	1.81284	0.0698561	0.863253	Ube2i	protein_coding	ubiquitin-conjugating enzyme E2I
17	25272401	25272600	*	0.415836	0.949019	-0.732647	17	25261916	25274622	-	ENSMUSG00000015120	0	4270.97	1.11818	0.161157	0.0888975	1.81284	0.0698561	0.863253	Ube2i	protein_coding	ubiquitin-conjugating enzyme E2I
17	25272501	25272700	*	0.572506	0.964085	-0.308517	17	25261916	25274622	-	ENSMUSG00000015120	0	4270.97	1.11818	0.161157	0.0888975	1.81284	0.0698561	0.863253	Ube2i	protein_coding	ubiquitin-conjugating enzyme E2I
17	25272601	25272800	*	0.57568	0.964335	-0.274049	17	25261916	25274622	-	ENSMUSG00000015120	0	4270.97	1.11818	0.161157	0.0888975	1.81284	0.0698561	0.863253	Ube2i	protein_coding	ubiquitin-conjugating enzyme E2I
17	25272701	25272900	*	0.35351	0.938227	-0.650389	17	25261916	25274622	-	ENSMUSG00000015120	0	4270.97	1.11818	0.161157	0.0888975	1.81284	0.0698561	0.863253	Ube2i	protein_coding	ubiquitin-conjugating enzyme E2I
17	25274501	25274700	*	0.681958	0.971519	-2.21386	17	25261916	25274622	-	ENSMUSG00000015120	0	4270.97	1.11818	0.161157	0.0888975	1.81284	0.0698561	0.863253	Ube2i	protein_coding	ubiquitin-conjugating enzyme E2I
17	25274601	25274800	*	0.437112	0.952123	-5.22064	17	25261916	25274622	-	ENSMUSG00000015120	0	4270.97	1.11818	0.161157	0.0888975	1.81284	0.0698561	0.863253	Ube2i	protein_coding	ubiquitin-conjugating enzyme E2I
17	25274801	25275000	*	0.977732	0.982286	0.189709	17	25261916	25274622	-	ENSMUSG00000015120	-180	4270.97	1.11818	0.161157	0.0888975	1.81284	0.0698561	0.863253	Ube2i	protein_coding	ubiquitin-conjugating enzyme E2I
17	25274901	25275100	*	0.775342	0.975541	0.953595	17	25261916	25274622	-	ENSMUSG00000015120	-280	4270.97	1.11818	0.161157	0.0888975	1.81284	0.0698561	0.863253	Ube2i	protein_coding	ubiquitin-conjugating enzyme E2I
17	25275001	25275200	*	0.889602	0.980465	-0.623617	17	25261916	25274622	-	ENSMUSG00000015120	-380	4270.97	1.11818	0.161157	0.0888975	1.81284	0.0698561	0.863253	Ube2i	protein_coding	ubiquitin-conjugating enzyme E2I
17	25275101	25275300	*	0.812742	0.977367	-0.993527	17	25261916	25274622	-	ENSMUSG00000015120	-480	4270.97	1.11818	0.161157	0.0888975	1.81284	0.0698561	0.863253	Ube2i	protein_coding	ubiquitin-conjugating enzyme E2I
17	25275201	25275400	*	0.762953	0.975359	1.65306	17	25261916	25274622	-	ENSMUSG00000015120	-580	4270.97	1.11818	0.161157	0.0888975	1.81284	0.0698561	0.863253	Ube2i	protein_coding	ubiquitin-conjugating enzyme E2I
17	25382101	25382300	*	0.634715	0.969125	-1.87589	17	25374285	25433783	-	ENSMUSG00000024112	0	173.572	2.13275	1.09272	0.79452	1.37532	0.169033	0.88602	Cacna1h	protein_coding	calcium channel, voltage-dependent, T type, alpha 1H subunit
17	25382201	25382400	*	0.676633	0.971264	-1.92973	17	25374285	25433783	-	ENSMUSG00000024112	0	173.572	2.13275	1.09272	0.79452	1.37532	0.169033	0.88602	Cacna1h	protein_coding	calcium channel, voltage-dependent, T type, alpha 1H subunit
17	25383301	25383500	*	0.783973	0.975888	0.715723	17	25374285	25433783	-	ENSMUSG00000024112	0	173.572	2.13275	1.09272	0.79452	1.37532	0.169033	0.88602	Cacna1h	protein_coding	calcium channel, voltage-dependent, T type, alpha 1H subunit
17	25383401	25383600	*	0.544412	0.961483	1.31895	17	25374285	25433783	-	ENSMUSG00000024112	0	173.572	2.13275	1.09272	0.79452	1.37532	0.169033	0.88602	Cacna1h	protein_coding	calcium channel, voltage-dependent, T type, alpha 1H subunit
17	25383501	25383700	*	0.426608	0.950579	3.85793	17	25374285	25433783	-	ENSMUSG00000024112	0	173.572	2.13275	1.09272	0.79452	1.37532	0.169033	0.88602	Cacna1h	protein_coding	calcium channel, voltage-dependent, T type, alpha 1H subunit
17	25397801	25398000	*	0.362385	0.940347	3.26819	17	25374285	25433783	-	ENSMUSG00000024112	0	173.572	2.13275	1.09272	0.79452	1.37532	0.169033	0.88602	Cacna1h	protein_coding	calcium channel, voltage-dependent, T type, alpha 1H subunit
17	25397901	25398100	*	0.458287	0.954794	1.287	17	25374285	25433783	-	ENSMUSG00000024112	0	173.572	2.13275	1.09272	0.79452	1.37532	0.169033	0.88602	Cacna1h	protein_coding	calcium channel, voltage-dependent, T type, alpha 1H subunit
17	25398301	25398500	*	0.957357	0.981945	-0.398981	17	25374285	25433783	-	ENSMUSG00000024112	0	173.572	2.13275	1.09272	0.79452	1.37532	0.169033	0.88602	Cacna1h	protein_coding	calcium channel, voltage-dependent, T type, alpha 1H subunit
17	25398401	25398600	*	0.217652	0.900137	-7.2104	17	25374285	25433783	-	ENSMUSG00000024112	0	173.572	2.13275	1.09272	0.79452	1.37532	0.169033	0.88602	Cacna1h	protein_coding	calcium channel, voltage-dependent, T type, alpha 1H subunit
17	25400701	25400900	*	0.838005	0.978813	-1.3928	17	25374285	25433783	-	ENSMUSG00000024112	0	173.572	2.13275	1.09272	0.79452	1.37532	0.169033	0.88602	Cacna1h	protein_coding	calcium channel, voltage-dependent, T type, alpha 1H subunit
17	25400801	25401000	*	0.838005	0.978813	-1.3928	17	25374285	25433783	-	ENSMUSG00000024112	0	173.572	2.13275	1.09272	0.79452	1.37532	0.169033	0.88602	Cacna1h	protein_coding	calcium channel, voltage-dependent, T type, alpha 1H subunit
17	25427301	25427500	*	0.737528	0.973846	1.44192	17	25374285	25433783	-	ENSMUSG00000024112	0	173.572	2.13275	1.09272	0.79452	1.37532	0.169033	0.88602	Cacna1h	protein_coding	calcium channel, voltage-dependent, T type, alpha 1H subunit
17	25427401	25427600	*	0.486125	0.957088	-2.07394	17	25374285	25433783	-	ENSMUSG00000024112	0	173.572	2.13275	1.09272	0.79452	1.37532	0.169033	0.88602	Cacna1h	protein_coding	calcium channel, voltage-dependent, T type, alpha 1H subunit
17	25427501	25427700	*	0.939717	0.981812	0.175663	17	25374285	25433783	-	ENSMUSG00000024112	0	173.572	2.13275	1.09272	0.79452	1.37532	0.169033	0.88602	Cacna1h	protein_coding	calcium channel, voltage-dependent, T type, alpha 1H subunit
17	25429601	25429800	*	0.18842	0.888507	-3.75138	17	25374285	25433783	-	ENSMUSG00000024112	0	173.572	2.13275	1.09272	0.79452	1.37532	0.169033	0.88602	Cacna1h	protein_coding	calcium channel, voltage-dependent, T type, alpha 1H subunit
17	25429701	25429900	*	0.20216	0.893682	-6.12965	17	25374285	25433783	-	ENSMUSG00000024112	0	173.572	2.13275	1.09272	0.79452	1.37532	0.169033	0.88602	Cacna1h	protein_coding	calcium channel, voltage-dependent, T type, alpha 1H subunit
17	25431001	25431200	*	0.0396514	0.703225	-5.87388	17	25374285	25433783	-	ENSMUSG00000024112	0	173.572	2.13275	1.09272	0.79452	1.37532	0.169033	0.88602	Cacna1h	protein_coding	calcium channel, voltage-dependent, T type, alpha 1H subunit
17	25431101	25431300	*	0.297509	0.925116	-2.62595	17	25374285	25433783	-	ENSMUSG00000024112	0	173.572	2.13275	1.09272	0.79452	1.37532	0.169033	0.88602	Cacna1h	protein_coding	calcium channel, voltage-dependent, T type, alpha 1H subunit
17	25431201	25431400	*	0.606501	0.967087	1.56583	17	25374285	25433783	-	ENSMUSG00000024112	0	173.572	2.13275	1.09272	0.79452	1.37532	0.169033	0.88602	Cacna1h	protein_coding	calcium channel, voltage-dependent, T type, alpha 1H subunit
17	25431301	25431500	*	0.251055	0.912022	3.73197	17	25374285	25433783	-	ENSMUSG00000024112	0	173.572	2.13275	1.09272	0.79452	1.37532	0.169033	0.88602	Cacna1h	protein_coding	calcium channel, voltage-dependent, T type, alpha 1H subunit
17	25431401	25431600	*	0.455323	0.954279	-2.44912	17	25374285	25433783	-	ENSMUSG00000024112	0	173.572	2.13275	1.09272	0.79452	1.37532	0.169033	0.88602	Cacna1h	protein_coding	calcium channel, voltage-dependent, T type, alpha 1H subunit
17	25566101	25566300	*	0.36397	0.940589	-1.0534	17	25565892	25570686	-	ENSMUSG00000024176	0	32.287	0.828082	-0.272154	0.429899	-0.633065	0.526691	0.960174	Sox8	protein_coding	SRY (sex determining region Y)-box 8
17	25566201	25566400	*	0.31267	0.928467	-1.6319	17	25565892	25570686	-	ENSMUSG00000024176	0	32.287	0.828082	-0.272154	0.429899	-0.633065	0.526691	0.960174	Sox8	protein_coding	SRY (sex determining region Y)-box 8
17	25566301	25566500	*	0.3257	0.931251	-4.78589	17	25565892	25570686	-	ENSMUSG00000024176	0	32.287	0.828082	-0.272154	0.429899	-0.633065	0.526691	0.960174	Sox8	protein_coding	SRY (sex determining region Y)-box 8
17	25566401	25566600	*	0.670906	0.971053	-1.86205	17	25565892	25570686	-	ENSMUSG00000024176	0	32.287	0.828082	-0.272154	0.429899	-0.633065	0.526691	0.960174	Sox8	protein_coding	SRY (sex determining region Y)-box 8
17	25566701	25566900	*	0.690192	0.97183	-2.10859	17	25565892	25570686	-	ENSMUSG00000024176	0	32.287	0.828082	-0.272154	0.429899	-0.633065	0.526691	0.960174	Sox8	protein_coding	SRY (sex determining region Y)-box 8
17	25566801	25567000	*	0.711889	0.972918	-1.17971	17	25565892	25570686	-	ENSMUSG00000024176	0	32.287	0.828082	-0.272154	0.429899	-0.633065	0.526691	0.960174	Sox8	protein_coding	SRY (sex determining region Y)-box 8
17	25566901	25567100	*	0.165904	0.875915	-5.10144	17	25565892	25570686	-	ENSMUSG00000024176	0	32.287	0.828082	-0.272154	0.429899	-0.633065	0.526691	0.960174	Sox8	protein_coding	SRY (sex determining region Y)-box 8
17	25568001	25568200	*	0.761992	0.975246	-4.02914	17	25565892	25570686	-	ENSMUSG00000024176	0	32.287	0.828082	-0.272154	0.429899	-0.633065	0.526691	0.960174	Sox8	protein_coding	SRY (sex determining region Y)-box 8
17	25568101	25568300	*	0.931796	0.98171	-0.629155	17	25565892	25570686	-	ENSMUSG00000024176	0	32.287	0.828082	-0.272154	0.429899	-0.633065	0.526691	0.960174	Sox8	protein_coding	SRY (sex determining region Y)-box 8
17	25568301	25568500	*	0.740373	0.973899	-1.23875	17	25565892	25570686	-	ENSMUSG00000024176	0	32.287	0.828082	-0.272154	0.429899	-0.633065	0.526691	0.960174	Sox8	protein_coding	SRY (sex determining region Y)-box 8
17	25568401	25568600	*	0.841197	0.978813	0.670595	17	25565892	25570686	-	ENSMUSG00000024176	0	32.287	0.828082	-0.272154	0.429899	-0.633065	0.526691	0.960174	Sox8	protein_coding	SRY (sex determining region Y)-box 8
17	25568901	25569100	*	0.410794	0.948486	-2.77576	17	25565892	25570686	-	ENSMUSG00000024176	0	32.287	0.828082	-0.272154	0.429899	-0.633065	0.526691	0.960174	Sox8	protein_coding	SRY (sex determining region Y)-box 8
17	25568901	25569100	*	0.410794	0.948486	-2.77576	17	25570811	25575043	+	ENSMUSG00000091475	-1712	46.5281	0.888622	-0.170358	0.154184	-1.1049	0.269203	0.905153	2810468N07Rik	processed_transcript	RIKEN cDNA 2810468N07 gene
17	25569001	25569200	*	0.498498	0.957534	-2.67361	17	25565892	25570686	-	ENSMUSG00000024176	0	32.287	0.828082	-0.272154	0.429899	-0.633065	0.526691	0.960174	Sox8	protein_coding	SRY (sex determining region Y)-box 8
17	25569001	25569200	*	0.498498	0.957534	-2.67361	17	25570811	25575043	+	ENSMUSG00000091475	-1612	46.5281	0.888622	-0.170358	0.154184	-1.1049	0.269203	0.905153	2810468N07Rik	processed_transcript	RIKEN cDNA 2810468N07 gene
17	25569401	25569600	*	0.166974	0.877084	-4.50159	17	25565892	25570686	-	ENSMUSG00000024176	0	32.287	0.828082	-0.272154	0.429899	-0.633065	0.526691	0.960174	Sox8	protein_coding	SRY (sex determining region Y)-box 8
17	25569401	25569600	*	0.166974	0.877084	-4.50159	17	25570811	25575043	+	ENSMUSG00000091475	-1212	46.5281	0.888622	-0.170358	0.154184	-1.1049	0.269203	0.905153	2810468N07Rik	processed_transcript	RIKEN cDNA 2810468N07 gene
17	25569501	25569700	*	0.0397371	0.703487	-6.55623	17	25565892	25570686	-	ENSMUSG00000024176	0	32.287	0.828082	-0.272154	0.429899	-0.633065	0.526691	0.960174	Sox8	protein_coding	SRY (sex determining region Y)-box 8
17	25569501	25569700	*	0.0397371	0.703487	-6.55623	17	25570811	25575043	+	ENSMUSG00000091475	-1112	46.5281	0.888622	-0.170358	0.154184	-1.1049	0.269203	0.905153	2810468N07Rik	processed_transcript	RIKEN cDNA 2810468N07 gene
17	25569601	25569800	*	0.296494	0.924983	-3.66972	17	25565892	25570686	-	ENSMUSG00000024176	0	32.287	0.828082	-0.272154	0.429899	-0.633065	0.526691	0.960174	Sox8	protein_coding	SRY (sex determining region Y)-box 8
17	25569601	25569800	*	0.296494	0.924983	-3.66972	17	25570811	25575043	+	ENSMUSG00000091475	-1012	46.5281	0.888622	-0.170358	0.154184	-1.1049	0.269203	0.905153	2810468N07Rik	processed_transcript	RIKEN cDNA 2810468N07 gene
17	25573001	25573200	*	0.312242	0.928299	-2.1039	17	25570811	25575043	+	ENSMUSG00000091475	0	46.5281	0.888622	-0.170358	0.154184	-1.1049	0.269203	0.905153	2810468N07Rik	processed_transcript	RIKEN cDNA 2810468N07 gene
17	25573101	25573300	*	0.415395	0.948995	1.8772	17	25570811	25575043	+	ENSMUSG00000091475	0	46.5281	0.888622	-0.170358	0.154184	-1.1049	0.269203	0.905153	2810468N07Rik	processed_transcript	RIKEN cDNA 2810468N07 gene
17	25573201	25573400	*	0.405552	0.947697	2.46797	17	25570811	25575043	+	ENSMUSG00000091475	0	46.5281	0.888622	-0.170358	0.154184	-1.1049	0.269203	0.905153	2810468N07Rik	processed_transcript	RIKEN cDNA 2810468N07 gene
17	25574601	25574800	*	0.313845	0.928799	-2.78755	17	25570811	25575043	+	ENSMUSG00000091475	0	46.5281	0.888622	-0.170358	0.154184	-1.1049	0.269203	0.905153	2810468N07Rik	processed_transcript	RIKEN cDNA 2810468N07 gene
17	25574701	25574900	*	0.1586	0.870842	-3.2336	17	25570811	25575043	+	ENSMUSG00000091475	0	46.5281	0.888622	-0.170358	0.154184	-1.1049	0.269203	0.905153	2810468N07Rik	processed_transcript	RIKEN cDNA 2810468N07 gene
17	25574801	25575000	*	0.881338	0.979818	-0.437435	17	25570811	25575043	+	ENSMUSG00000091475	0	46.5281	0.888622	-0.170358	0.154184	-1.1049	0.269203	0.905153	2810468N07Rik	processed_transcript	RIKEN cDNA 2810468N07 gene
17	25575001	25575200	*	0.898174	0.980835	-0.481354	17	25570811	25575043	+	ENSMUSG00000091475	0	46.5281	0.888622	-0.170358	0.154184	-1.1049	0.269203	0.905153	2810468N07Rik	processed_transcript	RIKEN cDNA 2810468N07 gene
17	25575101	25575300	*	0.834865	0.978772	0.676568	17	25570811	25575043	+	ENSMUSG00000091475	59	46.5281	0.888622	-0.170358	0.154184	-1.1049	0.269203	0.905153	2810468N07Rik	processed_transcript	RIKEN cDNA 2810468N07 gene
17	25575201	25575400	*	0.855092	0.978824	-0.532655	17	25570811	25575043	+	ENSMUSG00000091475	159	46.5281	0.888622	-0.170358	0.154184	-1.1049	0.269203	0.905153	2810468N07Rik	processed_transcript	RIKEN cDNA 2810468N07 gene
17	25575301	25575500	*	0.06772	0.774586	-4.67629	17	25570811	25575043	+	ENSMUSG00000091475	259	46.5281	0.888622	-0.170358	0.154184	-1.1049	0.269203	0.905153	2810468N07Rik	processed_transcript	RIKEN cDNA 2810468N07 gene
17	25575401	25575600	*	0.0692747	0.77737	-5.44951	17	25570811	25575043	+	ENSMUSG00000091475	359	46.5281	0.888622	-0.170358	0.154184	-1.1049	0.269203	0.905153	2810468N07Rik	processed_transcript	RIKEN cDNA 2810468N07 gene
17	25576201	25576400	*	0.469786	0.956197	-5.31379	17	25570811	25575043	+	ENSMUSG00000091475	1159	46.5281	0.888622	-0.170358	0.154184	-1.1049	0.269203	0.905153	2810468N07Rik	processed_transcript	RIKEN cDNA 2810468N07 gene
17	25576301	25576500	*	0.469786	0.956197	-5.31379	17	25570811	25575043	+	ENSMUSG00000091475	1259	46.5281	0.888622	-0.170358	0.154184	-1.1049	0.269203	0.905153	2810468N07Rik	processed_transcript	RIKEN cDNA 2810468N07 gene
17	25576401	25576600	*	0.270862	0.917714	-6.68618	17	25570811	25575043	+	ENSMUSG00000091475	1359	46.5281	0.888622	-0.170358	0.154184	-1.1049	0.269203	0.905153	2810468N07Rik	processed_transcript	RIKEN cDNA 2810468N07 gene
17	25576501	25576700	*	0.270862	0.917714	-6.68618	17	25570811	25575043	+	ENSMUSG00000091475	1459	46.5281	0.888622	-0.170358	0.154184	-1.1049	0.269203	0.905153	2810468N07Rik	processed_transcript	RIKEN cDNA 2810468N07 gene
17	25576601	25576800	*	0.632831	0.969125	1.97796	17	25570811	25575043	+	ENSMUSG00000091475	1559	46.5281	0.888622	-0.170358	0.154184	-1.1049	0.269203	0.905153	2810468N07Rik	processed_transcript	RIKEN cDNA 2810468N07 gene
17	25576701	25576900	*	0.632831	0.969125	1.97796	17	25570811	25575043	+	ENSMUSG00000091475	1659	46.5281	0.888622	-0.170358	0.154184	-1.1049	0.269203	0.905153	2810468N07Rik	processed_transcript	RIKEN cDNA 2810468N07 gene
17	25578301	25578500	*	0.327028	0.931753	4.35272	17	25579174	25662826	+	ENSMUSG00000002279	-675	1499.56	0.995889	-0.00594382	0.156777	-0.0379125	0.969757	0.998611	Lmf1	protein_coding	lipase maturation factor 1
17	25578401	25578600	*	0.250929	0.911986	4.50783	17	25579174	25662826	+	ENSMUSG00000002279	-575	1499.56	0.995889	-0.00594382	0.156777	-0.0379125	0.969757	0.998611	Lmf1	protein_coding	lipase maturation factor 1
17	25578501	25578700	*	0.172547	0.880585	-6.21118	17	25579174	25662826	+	ENSMUSG00000002279	-475	1499.56	0.995889	-0.00594382	0.156777	-0.0379125	0.969757	0.998611	Lmf1	protein_coding	lipase maturation factor 1
17	25578601	25578800	*	0.131883	0.848521	-6.96873	17	25579174	25662826	+	ENSMUSG00000002279	-375	1499.56	0.995889	-0.00594382	0.156777	-0.0379125	0.969757	0.998611	Lmf1	protein_coding	lipase maturation factor 1
17	25578701	25578900	*	0.333329	0.933201	2.399	17	25579174	25662826	+	ENSMUSG00000002279	-275	1499.56	0.995889	-0.00594382	0.156777	-0.0379125	0.969757	0.998611	Lmf1	protein_coding	lipase maturation factor 1
17	25589701	25589900	*	0.619291	0.968354	-2.61146	17	25579174	25662826	+	ENSMUSG00000002279	0	1499.56	0.995889	-0.00594382	0.156777	-0.0379125	0.969757	0.998611	Lmf1	protein_coding	lipase maturation factor 1
17	25589801	25590000	*	0.601689	0.966755	-2.88014	17	25579174	25662826	+	ENSMUSG00000002279	0	1499.56	0.995889	-0.00594382	0.156777	-0.0379125	0.969757	0.998611	Lmf1	protein_coding	lipase maturation factor 1
17	25604401	25604600	*	0.896568	0.980792	-0.993497	17	25579174	25662826	+	ENSMUSG00000002279	0	1499.56	0.995889	-0.00594382	0.156777	-0.0379125	0.969757	0.998611	Lmf1	protein_coding	lipase maturation factor 1
17	25604501	25604700	*	0.754712	0.974892	-2.03282	17	25579174	25662826	+	ENSMUSG00000002279	0	1499.56	0.995889	-0.00594382	0.156777	-0.0379125	0.969757	0.998611	Lmf1	protein_coding	lipase maturation factor 1
17	25643301	25643500	*	0.40497	0.947697	4.29172	17	25579174	25662826	+	ENSMUSG00000002279	0	1499.56	0.995889	-0.00594382	0.156777	-0.0379125	0.969757	0.998611	Lmf1	protein_coding	lipase maturation factor 1
17	25643401	25643600	*	0.771264	0.975454	-0.88189	17	25579174	25662826	+	ENSMUSG00000002279	0	1499.56	0.995889	-0.00594382	0.156777	-0.0379125	0.969757	0.998611	Lmf1	protein_coding	lipase maturation factor 1
17	25643501	25643700	*	0.576808	0.964389	-2.05419	17	25579174	25662826	+	ENSMUSG00000002279	0	1499.56	0.995889	-0.00594382	0.156777	-0.0379125	0.969757	0.998611	Lmf1	protein_coding	lipase maturation factor 1
17	25723801	25724000	*	0.309287	0.92781	8.36815	17	25718926	25727419	-	ENSMUSG00000019214	0	320.161	1.02099	0.029964	0.438184	0.0683823	0.945481	0.997427	Chtf18	protein_coding	CTF18, chromosome transmission fidelity factor 18
17	25723901	25724100	*	0.560795	0.963119	2.02549	17	25718926	25727419	-	ENSMUSG00000019214	0	320.161	1.02099	0.029964	0.438184	0.0683823	0.945481	0.997427	Chtf18	protein_coding	CTF18, chromosome transmission fidelity factor 18
17	25724001	25724200	*	0.670436	0.971053	1.39785	17	25718926	25727419	-	ENSMUSG00000019214	0	320.161	1.02099	0.029964	0.438184	0.0683823	0.945481	0.997427	Chtf18	protein_coding	CTF18, chromosome transmission fidelity factor 18
17	25724101	25724300	*	0.764942	0.975359	-1.01501	17	25718926	25727419	-	ENSMUSG00000019214	0	320.161	1.02099	0.029964	0.438184	0.0683823	0.945481	0.997427	Chtf18	protein_coding	CTF18, chromosome transmission fidelity factor 18
17	25724201	25724400	*	0.356419	0.938994	1.40578	17	25718926	25727419	-	ENSMUSG00000019214	0	320.161	1.02099	0.029964	0.438184	0.0683823	0.945481	0.997427	Chtf18	protein_coding	CTF18, chromosome transmission fidelity factor 18
17	25726301	25726500	*	0.695302	0.972261	-1.61648	17	25718926	25727419	-	ENSMUSG00000019214	0	320.161	1.02099	0.029964	0.438184	0.0683823	0.945481	0.997427	Chtf18	protein_coding	CTF18, chromosome transmission fidelity factor 18
17	25726301	25726500	*	0.695302	0.972261	-1.61648	17	25727751	25731456	+	ENSMUSG00000041199	-1252	327.019	0.973549	-0.0386748	0.0815884	-0.474023	0.635483	0.974954	Rpusd1	protein_coding	RNA pseudouridylate synthase domain containing 1
17	25726401	25726600	*	0.695302	0.972261	-1.61648	17	25718926	25727419	-	ENSMUSG00000019214	0	320.161	1.02099	0.029964	0.438184	0.0683823	0.945481	0.997427	Chtf18	protein_coding	CTF18, chromosome transmission fidelity factor 18
17	25726401	25726600	*	0.695302	0.972261	-1.61648	17	25727751	25731456	+	ENSMUSG00000041199	-1152	327.019	0.973549	-0.0386748	0.0815884	-0.474023	0.635483	0.974954	Rpusd1	protein_coding	RNA pseudouridylate synthase domain containing 1
17	25727201	25727400	*	0.879914	0.979757	0.100279	17	25718926	25727419	-	ENSMUSG00000019214	0	320.161	1.02099	0.029964	0.438184	0.0683823	0.945481	0.997427	Chtf18	protein_coding	CTF18, chromosome transmission fidelity factor 18
17	25727201	25727400	*	0.879914	0.979757	0.100279	17	25727751	25731456	+	ENSMUSG00000041199	-352	327.019	0.973549	-0.0386748	0.0815884	-0.474023	0.635483	0.974954	Rpusd1	protein_coding	RNA pseudouridylate synthase domain containing 1
17	25727301	25727500	*	0.995849	0.982571	-0.00747531	17	25718926	25727419	-	ENSMUSG00000019214	0	320.161	1.02099	0.029964	0.438184	0.0683823	0.945481	0.997427	Chtf18	protein_coding	CTF18, chromosome transmission fidelity factor 18
17	25727301	25727500	*	0.995849	0.982571	-0.00747531	17	25727751	25731456	+	ENSMUSG00000041199	-252	327.019	0.973549	-0.0386748	0.0815884	-0.474023	0.635483	0.974954	Rpusd1	protein_coding	RNA pseudouridylate synthase domain containing 1
17	25773301	25773500	*	0.217009	0.899794	-1.48833	17	25773776	25783332	+	ENSMUSG00000002280	-277	536.93	0.979611	-0.0297197	0.0864394	-0.343821	0.730981	0.988986	Narfl	protein_coding	nuclear prelamin A recognition factor-like
17	25773401	25773600	*	0.131168	0.848026	-0.709159	17	25773776	25783332	+	ENSMUSG00000002280	-177	536.93	0.979611	-0.0297197	0.0864394	-0.343821	0.730981	0.988986	Narfl	protein_coding	nuclear prelamin A recognition factor-like
17	25773501	25773700	*	0.0684235	0.775689	0.884232	17	25773776	25783332	+	ENSMUSG00000002280	-77	536.93	0.979611	-0.0297197	0.0864394	-0.343821	0.730981	0.988986	Narfl	protein_coding	nuclear prelamin A recognition factor-like
17	25773701	25773900	*	0.214225	0.898547	-0.725929	17	25773776	25783332	+	ENSMUSG00000002280	0	536.93	0.979611	-0.0297197	0.0864394	-0.343821	0.730981	0.988986	Narfl	protein_coding	nuclear prelamin A recognition factor-like
17	25773801	25774000	*	0.509623	0.958446	-0.355274	17	25773776	25783332	+	ENSMUSG00000002280	0	536.93	0.979611	-0.0297197	0.0864394	-0.343821	0.730981	0.988986	Narfl	protein_coding	nuclear prelamin A recognition factor-like
17	25785401	25785600	*	0.466448	0.955917	0.390251	17	25779843	25785673	-	ENSMUSG00000061046	0	451.96	0.76289	-0.390454	0.174056	-2.24326	0.0248802	0.78776	Haghl	protein_coding	hydroxyacylglutathione hydrolase-like
17	25785401	25785600	*	0.466448	0.955917	0.390251	17	25786580	25790513	+	ENSMUSG00000071202	-981	16.3268	0.871589	-0.19828	0.294014	-0.674389	0.500064	0.952623	Ccdc78	protein_coding	coiled-coil domain containing 78
17	25785501	25785700	*	0.735743	0.973846	0.277167	17	25779843	25785673	-	ENSMUSG00000061046	0	451.96	0.76289	-0.390454	0.174056	-2.24326	0.0248802	0.78776	Haghl	protein_coding	hydroxyacylglutathione hydrolase-like
17	25785501	25785700	*	0.735743	0.973846	0.277167	17	25786580	25790513	+	ENSMUSG00000071202	-881	16.3268	0.871589	-0.19828	0.294014	-0.674389	0.500064	0.952623	Ccdc78	protein_coding	coiled-coil domain containing 78
17	25785601	25785800	*	0.329247	0.932096	0.690731	17	25779843	25785673	-	ENSMUSG00000061046	0	451.96	0.76289	-0.390454	0.174056	-2.24326	0.0248802	0.78776	Haghl	protein_coding	hydroxyacylglutathione hydrolase-like
17	25785601	25785800	*	0.329247	0.932096	0.690731	17	25786580	25790513	+	ENSMUSG00000071202	-781	16.3268	0.871589	-0.19828	0.294014	-0.674389	0.500064	0.952623	Ccdc78	protein_coding	coiled-coil domain containing 78
17	25785701	25785900	*	0.197633	0.891877	1.1433	17	25779843	25785673	-	ENSMUSG00000061046	-29	451.96	0.76289	-0.390454	0.174056	-2.24326	0.0248802	0.78776	Haghl	protein_coding	hydroxyacylglutathione hydrolase-like
17	25785701	25785900	*	0.197633	0.891877	1.1433	17	25786580	25790513	+	ENSMUSG00000071202	-681	16.3268	0.871589	-0.19828	0.294014	-0.674389	0.500064	0.952623	Ccdc78	protein_coding	coiled-coil domain containing 78
17	25791701	25791900	*	0.5388	0.961082	-0.501253	17	25790508	25792284	-	ENSMUSG00000057411	0	720.276	0.801097	-0.319952	0.218517	-1.4642	0.143139	0.880307	Fam173a	protein_coding	family with sequence similarity 173, member A
17	25791701	25791900	*	0.5388	0.961082	-0.501253	17	25786580	25790513	+	ENSMUSG00000071202	1189	16.3268	0.871589	-0.19828	0.294014	-0.674389	0.500064	0.952623	Ccdc78	protein_coding	coiled-coil domain containing 78
17	25791801	25792000	*	0.590493	0.965945	0.239912	17	25790508	25792284	-	ENSMUSG00000057411	0	720.276	0.801097	-0.319952	0.218517	-1.4642	0.143139	0.880307	Fam173a	protein_coding	family with sequence similarity 173, member A
17	25791801	25792000	*	0.590493	0.965945	0.239912	17	25786580	25790513	+	ENSMUSG00000071202	1289	16.3268	0.871589	-0.19828	0.294014	-0.674389	0.500064	0.952623	Ccdc78	protein_coding	coiled-coil domain containing 78
17	25791901	25792100	*	0.124116	0.843079	0.636605	17	25790508	25792284	-	ENSMUSG00000057411	0	720.276	0.801097	-0.319952	0.218517	-1.4642	0.143139	0.880307	Fam173a	protein_coding	family with sequence similarity 173, member A
17	25791901	25792100	*	0.124116	0.843079	0.636605	17	25786580	25790513	+	ENSMUSG00000071202	1389	16.3268	0.871589	-0.19828	0.294014	-0.674389	0.500064	0.952623	Ccdc78	protein_coding	coiled-coil domain containing 78
17	25793001	25793200	*	0.261537	0.915124	4.67709	17	25790508	25792284	-	ENSMUSG00000057411	-718	720.276	0.801097	-0.319952	0.218517	-1.4642	0.143139	0.880307	Fam173a	protein_coding	family with sequence similarity 173, member A
17	25793001	25793200	*	0.261537	0.915124	4.67709	17	25794571	25797136	-	ENSMUSG00000002274	1372	21.0121	0.781243	-0.356157	0.239003	-1.49018	0.136178	0.877378	Metrn	protein_coding	meteorin, glial cell differentiation regulator
17	25793001	25793200	*	0.261537	0.915124	4.67709	17	25794894	25964784	+	ENSMUSG00000097518	-1695	17.6385	0.633486	-0.658614	0.342627	-1.92225	0.0545747	0.862216	Gm26694	lincRNA	predicted gene, 26694
17	25793101	25793300	*	0.00662399	0.458811	9.00136	17	25790508	25792284	-	ENSMUSG00000057411	-818	720.276	0.801097	-0.319952	0.218517	-1.4642	0.143139	0.880307	Fam173a	protein_coding	family with sequence similarity 173, member A
17	25793101	25793300	*	0.00662399	0.458811	9.00136	17	25794571	25797136	-	ENSMUSG00000002274	1272	21.0121	0.781243	-0.356157	0.239003	-1.49018	0.136178	0.877378	Metrn	protein_coding	meteorin, glial cell differentiation regulator
17	25793101	25793300	*	0.00662399	0.458811	9.00136	17	25794894	25964784	+	ENSMUSG00000097518	-1595	17.6385	0.633486	-0.658614	0.342627	-1.92225	0.0545747	0.862216	Gm26694	lincRNA	predicted gene, 26694
17	25793201	25793400	*	0.481423	0.956873	2.35006	17	25790508	25792284	-	ENSMUSG00000057411	-918	720.276	0.801097	-0.319952	0.218517	-1.4642	0.143139	0.880307	Fam173a	protein_coding	family with sequence similarity 173, member A
17	25793201	25793400	*	0.481423	0.956873	2.35006	17	25794571	25797136	-	ENSMUSG00000002274	1172	21.0121	0.781243	-0.356157	0.239003	-1.49018	0.136178	0.877378	Metrn	protein_coding	meteorin, glial cell differentiation regulator
17	25793201	25793400	*	0.481423	0.956873	2.35006	17	25794894	25964784	+	ENSMUSG00000097518	-1495	17.6385	0.633486	-0.658614	0.342627	-1.92225	0.0545747	0.862216	Gm26694	lincRNA	predicted gene, 26694
17	25793401	25793600	*	0.721903	0.973513	-1.31839	17	25794571	25797136	-	ENSMUSG00000002274	972	21.0121	0.781243	-0.356157	0.239003	-1.49018	0.136178	0.877378	Metrn	protein_coding	meteorin, glial cell differentiation regulator
17	25793401	25793600	*	0.721903	0.973513	-1.31839	17	25790508	25792284	-	ENSMUSG00000057411	-1118	720.276	0.801097	-0.319952	0.218517	-1.4642	0.143139	0.880307	Fam173a	protein_coding	family with sequence similarity 173, member A
17	25793401	25793600	*	0.721903	0.973513	-1.31839	17	25794894	25964784	+	ENSMUSG00000097518	-1295	17.6385	0.633486	-0.658614	0.342627	-1.92225	0.0545747	0.862216	Gm26694	lincRNA	predicted gene, 26694
17	25793501	25793700	*	0.721903	0.973513	-1.31839	17	25794571	25797136	-	ENSMUSG00000002274	872	21.0121	0.781243	-0.356157	0.239003	-1.49018	0.136178	0.877378	Metrn	protein_coding	meteorin, glial cell differentiation regulator
17	25793501	25793700	*	0.721903	0.973513	-1.31839	17	25794894	25964784	+	ENSMUSG00000097518	-1195	17.6385	0.633486	-0.658614	0.342627	-1.92225	0.0545747	0.862216	Gm26694	lincRNA	predicted gene, 26694
17	25793501	25793700	*	0.721903	0.973513	-1.31839	17	25790508	25792284	-	ENSMUSG00000057411	-1218	720.276	0.801097	-0.319952	0.218517	-1.4642	0.143139	0.880307	Fam173a	protein_coding	family with sequence similarity 173, member A
17	25793601	25793800	*	0.0615792	0.76334	6.90584	17	25794571	25797136	-	ENSMUSG00000002274	772	21.0121	0.781243	-0.356157	0.239003	-1.49018	0.136178	0.877378	Metrn	protein_coding	meteorin, glial cell differentiation regulator
17	25793601	25793800	*	0.0615792	0.76334	6.90584	17	25794894	25964784	+	ENSMUSG00000097518	-1095	17.6385	0.633486	-0.658614	0.342627	-1.92225	0.0545747	0.862216	Gm26694	lincRNA	predicted gene, 26694
17	25793601	25793800	*	0.0615792	0.76334	6.90584	17	25790508	25792284	-	ENSMUSG00000057411	-1318	720.276	0.801097	-0.319952	0.218517	-1.4642	0.143139	0.880307	Fam173a	protein_coding	family with sequence similarity 173, member A
17	25793701	25793900	*	0.0615792	0.76334	6.90584	17	25794571	25797136	-	ENSMUSG00000002274	672	21.0121	0.781243	-0.356157	0.239003	-1.49018	0.136178	0.877378	Metrn	protein_coding	meteorin, glial cell differentiation regulator
17	25793701	25793900	*	0.0615792	0.76334	6.90584	17	25794894	25964784	+	ENSMUSG00000097518	-995	17.6385	0.633486	-0.658614	0.342627	-1.92225	0.0545747	0.862216	Gm26694	lincRNA	predicted gene, 26694
17	25793701	25793900	*	0.0615792	0.76334	6.90584	17	25790508	25792284	-	ENSMUSG00000057411	-1418	720.276	0.801097	-0.319952	0.218517	-1.4642	0.143139	0.880307	Fam173a	protein_coding	family with sequence similarity 173, member A
17	25793801	25794000	*	0.0407914	0.706451	12.9057	17	25794571	25797136	-	ENSMUSG00000002274	572	21.0121	0.781243	-0.356157	0.239003	-1.49018	0.136178	0.877378	Metrn	protein_coding	meteorin, glial cell differentiation regulator
17	25793801	25794000	*	0.0407914	0.706451	12.9057	17	25794894	25964784	+	ENSMUSG00000097518	-895	17.6385	0.633486	-0.658614	0.342627	-1.92225	0.0545747	0.862216	Gm26694	lincRNA	predicted gene, 26694
17	25793801	25794000	*	0.0407914	0.706451	12.9057	17	25790508	25792284	-	ENSMUSG00000057411	-1518	720.276	0.801097	-0.319952	0.218517	-1.4642	0.143139	0.880307	Fam173a	protein_coding	family with sequence similarity 173, member A
17	25793901	25794100	*	0.199414	0.892628	3.14223	17	25794571	25797136	-	ENSMUSG00000002274	472	21.0121	0.781243	-0.356157	0.239003	-1.49018	0.136178	0.877378	Metrn	protein_coding	meteorin, glial cell differentiation regulator
17	25793901	25794100	*	0.199414	0.892628	3.14223	17	25794894	25964784	+	ENSMUSG00000097518	-795	17.6385	0.633486	-0.658614	0.342627	-1.92225	0.0545747	0.862216	Gm26694	lincRNA	predicted gene, 26694
17	25793901	25794100	*	0.199414	0.892628	3.14223	17	25790508	25792284	-	ENSMUSG00000057411	-1618	720.276	0.801097	-0.319952	0.218517	-1.4642	0.143139	0.880307	Fam173a	protein_coding	family with sequence similarity 173, member A
17	25794001	25794200	*	0.786713	0.975888	-0.584941	17	25794571	25797136	-	ENSMUSG00000002274	372	21.0121	0.781243	-0.356157	0.239003	-1.49018	0.136178	0.877378	Metrn	protein_coding	meteorin, glial cell differentiation regulator
17	25794001	25794200	*	0.786713	0.975888	-0.584941	17	25794894	25964784	+	ENSMUSG00000097518	-695	17.6385	0.633486	-0.658614	0.342627	-1.92225	0.0545747	0.862216	Gm26694	lincRNA	predicted gene, 26694
17	25794001	25794200	*	0.786713	0.975888	-0.584941	17	25790508	25792284	-	ENSMUSG00000057411	-1718	720.276	0.801097	-0.319952	0.218517	-1.4642	0.143139	0.880307	Fam173a	protein_coding	family with sequence similarity 173, member A
17	25794101	25794300	*	0.969687	0.982132	-0.0919323	17	25794571	25797136	-	ENSMUSG00000002274	272	21.0121	0.781243	-0.356157	0.239003	-1.49018	0.136178	0.877378	Metrn	protein_coding	meteorin, glial cell differentiation regulator
17	25794101	25794300	*	0.969687	0.982132	-0.0919323	17	25794894	25964784	+	ENSMUSG00000097518	-595	17.6385	0.633486	-0.658614	0.342627	-1.92225	0.0545747	0.862216	Gm26694	lincRNA	predicted gene, 26694
17	25794101	25794300	*	0.969687	0.982132	-0.0919323	17	25790508	25792284	-	ENSMUSG00000057411	-1818	720.276	0.801097	-0.319952	0.218517	-1.4642	0.143139	0.880307	Fam173a	protein_coding	family with sequence similarity 173, member A
17	25796101	25796300	*	0.0746401	0.787876	2.93077	17	25794571	25797136	-	ENSMUSG00000002274	0	21.0121	0.781243	-0.356157	0.239003	-1.49018	0.136178	0.877378	Metrn	protein_coding	meteorin, glial cell differentiation regulator
17	25796101	25796300	*	0.0746401	0.787876	2.93077	17	25794894	25964784	+	ENSMUSG00000097518	0	17.6385	0.633486	-0.658614	0.342627	-1.92225	0.0545747	0.862216	Gm26694	lincRNA	predicted gene, 26694
17	25796201	25796400	*	0.949358	0.981812	0.0733492	17	25794571	25797136	-	ENSMUSG00000002274	0	21.0121	0.781243	-0.356157	0.239003	-1.49018	0.136178	0.877378	Metrn	protein_coding	meteorin, glial cell differentiation regulator
17	25796201	25796400	*	0.949358	0.981812	0.0733492	17	25794894	25964784	+	ENSMUSG00000097518	0	17.6385	0.633486	-0.658614	0.342627	-1.92225	0.0545747	0.862216	Gm26694	lincRNA	predicted gene, 26694
17	25796301	25796500	*	0.776205	0.975541	-0.313728	17	25794571	25797136	-	ENSMUSG00000002274	0	21.0121	0.781243	-0.356157	0.239003	-1.49018	0.136178	0.877378	Metrn	protein_coding	meteorin, glial cell differentiation regulator
17	25796301	25796500	*	0.776205	0.975541	-0.313728	17	25794894	25964784	+	ENSMUSG00000097518	0	17.6385	0.633486	-0.658614	0.342627	-1.92225	0.0545747	0.862216	Gm26694	lincRNA	predicted gene, 26694
17	25797101	25797300	*	0.964673	0.982024	-0.0361729	17	25794571	25797136	-	ENSMUSG00000002274	0	21.0121	0.781243	-0.356157	0.239003	-1.49018	0.136178	0.877378	Metrn	protein_coding	meteorin, glial cell differentiation regulator
17	25797101	25797300	*	0.964673	0.982024	-0.0361729	17	25794894	25964784	+	ENSMUSG00000097518	0	17.6385	0.633486	-0.658614	0.342627	-1.92225	0.0545747	0.862216	Gm26694	lincRNA	predicted gene, 26694
17	25797201	25797400	*	0.52855	0.960014	-0.469874	17	25794894	25964784	+	ENSMUSG00000097518	0	17.6385	0.633486	-0.658614	0.342627	-1.92225	0.0545747	0.862216	Gm26694	lincRNA	predicted gene, 26694
17	25797201	25797400	*	0.52855	0.960014	-0.469874	17	25794571	25797136	-	ENSMUSG00000002274	-66	21.0121	0.781243	-0.356157	0.239003	-1.49018	0.136178	0.877378	Metrn	protein_coding	meteorin, glial cell differentiation regulator
17	25797301	25797500	*	0.0306363	0.670972	-1.4218	17	25794894	25964784	+	ENSMUSG00000097518	0	17.6385	0.633486	-0.658614	0.342627	-1.92225	0.0545747	0.862216	Gm26694	lincRNA	predicted gene, 26694
17	25797301	25797500	*	0.0306363	0.670972	-1.4218	17	25794571	25797136	-	ENSMUSG00000002274	-166	21.0121	0.781243	-0.356157	0.239003	-1.49018	0.136178	0.877378	Metrn	protein_coding	meteorin, glial cell differentiation regulator
17	25801101	25801300	*	0.0089011	0.494044	1.73352	17	25794894	25964784	+	ENSMUSG00000097518	0	17.6385	0.633486	-0.658614	0.342627	-1.92225	0.0545747	0.862216	Gm26694	lincRNA	predicted gene, 26694
17	25801201	25801400	*	0.911761	0.980942	0.232386	17	25794894	25964784	+	ENSMUSG00000097518	0	17.6385	0.633486	-0.658614	0.342627	-1.92225	0.0545747	0.862216	Gm26694	lincRNA	predicted gene, 26694
17	25801301	25801500	*	0.148444	0.863955	-7.79403	17	25794894	25964784	+	ENSMUSG00000097518	0	17.6385	0.633486	-0.658614	0.342627	-1.92225	0.0545747	0.862216	Gm26694	lincRNA	predicted gene, 26694
17	25801401	25801600	*	0.315793	0.929197	-7.5082	17	25794894	25964784	+	ENSMUSG00000097518	0	17.6385	0.633486	-0.658614	0.342627	-1.92225	0.0545747	0.862216	Gm26694	lincRNA	predicted gene, 26694
17	25808601	25808800	*	0.75174	0.974768	-0.270059	17	25794894	25964784	+	ENSMUSG00000097518	0	17.6385	0.633486	-0.658614	0.342627	-1.92225	0.0545747	0.862216	Gm26694	lincRNA	predicted gene, 26694
17	25808601	25808800	*	0.75174	0.974768	-0.270059	17	25809085	25821244	+	ENSMUSG00000025738	-286	163.846	0.96875	-0.0458031	0.141471	-0.323763	0.746118	0.989184	Fbxl16	protein_coding	F-box and leucine-rich repeat protein 16
17	25808701	25808900	*	0.901278	0.980942	0.049543	17	25794894	25964784	+	ENSMUSG00000097518	0	17.6385	0.633486	-0.658614	0.342627	-1.92225	0.0545747	0.862216	Gm26694	lincRNA	predicted gene, 26694
17	25808701	25808900	*	0.901278	0.980942	0.049543	17	25809085	25821244	+	ENSMUSG00000025738	-186	163.846	0.96875	-0.0458031	0.141471	-0.323763	0.746118	0.989184	Fbxl16	protein_coding	F-box and leucine-rich repeat protein 16
17	25808801	25809000	*	0.704464	0.972636	0.169305	17	25794894	25964784	+	ENSMUSG00000097518	0	17.6385	0.633486	-0.658614	0.342627	-1.92225	0.0545747	0.862216	Gm26694	lincRNA	predicted gene, 26694
17	25808801	25809000	*	0.704464	0.972636	0.169305	17	25809085	25821244	+	ENSMUSG00000025738	-86	163.846	0.96875	-0.0458031	0.141471	-0.323763	0.746118	0.989184	Fbxl16	protein_coding	F-box and leucine-rich repeat protein 16
17	25811301	25811500	*	0.0624756	0.765273	11.3607	17	25794894	25964784	+	ENSMUSG00000097518	0	17.6385	0.633486	-0.658614	0.342627	-1.92225	0.0545747	0.862216	Gm26694	lincRNA	predicted gene, 26694
17	25811301	25811500	*	0.0624756	0.765273	11.3607	17	25809085	25821244	+	ENSMUSG00000025738	0	163.846	0.96875	-0.0458031	0.141471	-0.323763	0.746118	0.989184	Fbxl16	protein_coding	F-box and leucine-rich repeat protein 16
17	25811601	25811800	*	0.339584	0.934741	-7.08922	17	25794894	25964784	+	ENSMUSG00000097518	0	17.6385	0.633486	-0.658614	0.342627	-1.92225	0.0545747	0.862216	Gm26694	lincRNA	predicted gene, 26694
17	25811601	25811800	*	0.339584	0.934741	-7.08922	17	25809085	25821244	+	ENSMUSG00000025738	0	163.846	0.96875	-0.0458031	0.141471	-0.323763	0.746118	0.989184	Fbxl16	protein_coding	F-box and leucine-rich repeat protein 16
17	25811701	25811900	*	0.339584	0.934741	-7.08922	17	25794894	25964784	+	ENSMUSG00000097518	0	17.6385	0.633486	-0.658614	0.342627	-1.92225	0.0545747	0.862216	Gm26694	lincRNA	predicted gene, 26694
17	25811701	25811900	*	0.339584	0.934741	-7.08922	17	25809085	25821244	+	ENSMUSG00000025738	0	163.846	0.96875	-0.0458031	0.141471	-0.323763	0.746118	0.989184	Fbxl16	protein_coding	F-box and leucine-rich repeat protein 16
17	25812301	25812500	*	0.776429	0.975541	-2.55647	17	25794894	25964784	+	ENSMUSG00000097518	0	17.6385	0.633486	-0.658614	0.342627	-1.92225	0.0545747	0.862216	Gm26694	lincRNA	predicted gene, 26694
17	25812301	25812500	*	0.776429	0.975541	-2.55647	17	25809085	25821244	+	ENSMUSG00000025738	0	163.846	0.96875	-0.0458031	0.141471	-0.323763	0.746118	0.989184	Fbxl16	protein_coding	F-box and leucine-rich repeat protein 16
17	25812401	25812600	*	0.443232	0.953084	-5.65482	17	25794894	25964784	+	ENSMUSG00000097518	0	17.6385	0.633486	-0.658614	0.342627	-1.92225	0.0545747	0.862216	Gm26694	lincRNA	predicted gene, 26694
17	25812401	25812600	*	0.443232	0.953084	-5.65482	17	25809085	25821244	+	ENSMUSG00000025738	0	163.846	0.96875	-0.0458031	0.141471	-0.323763	0.746118	0.989184	Fbxl16	protein_coding	F-box and leucine-rich repeat protein 16
17	25813801	25814000	*	0.621571	0.968501	3.36257	17	25794894	25964784	+	ENSMUSG00000097518	0	17.6385	0.633486	-0.658614	0.342627	-1.92225	0.0545747	0.862216	Gm26694	lincRNA	predicted gene, 26694
17	25813801	25814000	*	0.621571	0.968501	3.36257	17	25809085	25821244	+	ENSMUSG00000025738	0	163.846	0.96875	-0.0458031	0.141471	-0.323763	0.746118	0.989184	Fbxl16	protein_coding	F-box and leucine-rich repeat protein 16
17	25813901	25814100	*	0.308964	0.927615	4.28679	17	25794894	25964784	+	ENSMUSG00000097518	0	17.6385	0.633486	-0.658614	0.342627	-1.92225	0.0545747	0.862216	Gm26694	lincRNA	predicted gene, 26694
17	25813901	25814100	*	0.308964	0.927615	4.28679	17	25809085	25821244	+	ENSMUSG00000025738	0	163.846	0.96875	-0.0458031	0.141471	-0.323763	0.746118	0.989184	Fbxl16	protein_coding	F-box and leucine-rich repeat protein 16
17	25814001	25814200	*	0.267942	0.917322	6.46364	17	25794894	25964784	+	ENSMUSG00000097518	0	17.6385	0.633486	-0.658614	0.342627	-1.92225	0.0545747	0.862216	Gm26694	lincRNA	predicted gene, 26694
17	25814001	25814200	*	0.267942	0.917322	6.46364	17	25809085	25821244	+	ENSMUSG00000025738	0	163.846	0.96875	-0.0458031	0.141471	-0.323763	0.746118	0.989184	Fbxl16	protein_coding	F-box and leucine-rich repeat protein 16
17	25823301	25823500	*	0.936794	0.981812	-0.126621	17	25794894	25964784	+	ENSMUSG00000097518	0	17.6385	0.633486	-0.658614	0.342627	-1.92225	0.0545747	0.862216	Gm26694	lincRNA	predicted gene, 26694
17	25823301	25823500	*	0.936794	0.981812	-0.126621	17	25823627	25828730	+	ENSMUSG00000025737	-128	736.737	0.92512	-0.112288	0.103885	-1.08089	0.279748	0.905153	Wdr24	protein_coding	WD repeat domain 24
17	25823401	25823600	*	0.847377	0.978813	0.197454	17	25794894	25964784	+	ENSMUSG00000097518	0	17.6385	0.633486	-0.658614	0.342627	-1.92225	0.0545747	0.862216	Gm26694	lincRNA	predicted gene, 26694
17	25823401	25823600	*	0.847377	0.978813	0.197454	17	25823627	25828730	+	ENSMUSG00000025737	-28	736.737	0.92512	-0.112288	0.103885	-1.08089	0.279748	0.905153	Wdr24	protein_coding	WD repeat domain 24
17	25823501	25823700	*	0.568693	0.963767	0.328231	17	25794894	25964784	+	ENSMUSG00000097518	0	17.6385	0.633486	-0.658614	0.342627	-1.92225	0.0545747	0.862216	Gm26694	lincRNA	predicted gene, 26694
17	25823501	25823700	*	0.568693	0.963767	0.328231	17	25823627	25828730	+	ENSMUSG00000025737	0	736.737	0.92512	-0.112288	0.103885	-1.08089	0.279748	0.905153	Wdr24	protein_coding	WD repeat domain 24
17	25823601	25823800	*	0.786165	0.975888	0.134153	17	25794894	25964784	+	ENSMUSG00000097518	0	17.6385	0.633486	-0.658614	0.342627	-1.92225	0.0545747	0.862216	Gm26694	lincRNA	predicted gene, 26694
17	25823601	25823800	*	0.786165	0.975888	0.134153	17	25823627	25828730	+	ENSMUSG00000025737	0	736.737	0.92512	-0.112288	0.103885	-1.08089	0.279748	0.905153	Wdr24	protein_coding	WD repeat domain 24
17	25823701	25823900	*	0.831349	0.978481	0.11366	17	25794894	25964784	+	ENSMUSG00000097518	0	17.6385	0.633486	-0.658614	0.342627	-1.92225	0.0545747	0.862216	Gm26694	lincRNA	predicted gene, 26694
17	25823701	25823900	*	0.831349	0.978481	0.11366	17	25823627	25828730	+	ENSMUSG00000025737	0	736.737	0.92512	-0.112288	0.103885	-1.08089	0.279748	0.905153	Wdr24	protein_coding	WD repeat domain 24
17	25823801	25824000	*	0.0183957	0.597259	1.51779	17	25794894	25964784	+	ENSMUSG00000097518	0	17.6385	0.633486	-0.658614	0.342627	-1.92225	0.0545747	0.862216	Gm26694	lincRNA	predicted gene, 26694
17	25823801	25824000	*	0.0183957	0.597259	1.51779	17	25823627	25828730	+	ENSMUSG00000025737	0	736.737	0.92512	-0.112288	0.103885	-1.08089	0.279748	0.905153	Wdr24	protein_coding	WD repeat domain 24
17	25823901	25824100	*	0.0717703	0.783264	1.40225	17	25794894	25964784	+	ENSMUSG00000097518	0	17.6385	0.633486	-0.658614	0.342627	-1.92225	0.0545747	0.862216	Gm26694	lincRNA	predicted gene, 26694
17	25823901	25824100	*	0.0717703	0.783264	1.40225	17	25823627	25828730	+	ENSMUSG00000025737	0	736.737	0.92512	-0.112288	0.103885	-1.08089	0.279748	0.905153	Wdr24	protein_coding	WD repeat domain 24
17	25824401	25824600	*	0.187084	0.888201	5.7444	17	25794894	25964784	+	ENSMUSG00000097518	0	17.6385	0.633486	-0.658614	0.342627	-1.92225	0.0545747	0.862216	Gm26694	lincRNA	predicted gene, 26694
17	25824401	25824600	*	0.187084	0.888201	5.7444	17	25823627	25828730	+	ENSMUSG00000025737	0	736.737	0.92512	-0.112288	0.103885	-1.08089	0.279748	0.905153	Wdr24	protein_coding	WD repeat domain 24
17	25824501	25824700	*	0.460005	0.954982	2.87402	17	25794894	25964784	+	ENSMUSG00000097518	0	17.6385	0.633486	-0.658614	0.342627	-1.92225	0.0545747	0.862216	Gm26694	lincRNA	predicted gene, 26694
17	25824501	25824700	*	0.460005	0.954982	2.87402	17	25823627	25828730	+	ENSMUSG00000025737	0	736.737	0.92512	-0.112288	0.103885	-1.08089	0.279748	0.905153	Wdr24	protein_coding	WD repeat domain 24
17	25828601	25828800	*	0.407087	0.947845	4.557	17	25794894	25964784	+	ENSMUSG00000097518	0	17.6385	0.633486	-0.658614	0.342627	-1.92225	0.0545747	0.862216	Gm26694	lincRNA	predicted gene, 26694
17	25828601	25828800	*	0.407087	0.947845	4.557	17	25823627	25828730	+	ENSMUSG00000025737	0	736.737	0.92512	-0.112288	0.103885	-1.08089	0.279748	0.905153	Wdr24	protein_coding	WD repeat domain 24
17	25828601	25828800	*	0.407087	0.947845	4.557	17	25828867	25831842	+	ENSMUSG00000025736	-68	293.706	1.29228	0.369921	0.165667	2.23292	0.0255542	0.78776	Jmjd8	protein_coding	jumonji domain containing 8
17	25828601	25828800	*	0.407087	0.947845	4.557	17	25830636	25833361	-	ENSMUSG00000039615	1837	1129.47	0.941631	-0.086767	0.0691268	-1.25519	0.209411	0.894314	Stub1	protein_coding	STIP1 homology and U-Box containing protein 1
17	25828701	25828900	*	0.331416	0.932684	-0.944259	17	25794894	25964784	+	ENSMUSG00000097518	0	17.6385	0.633486	-0.658614	0.342627	-1.92225	0.0545747	0.862216	Gm26694	lincRNA	predicted gene, 26694
17	25828701	25828900	*	0.331416	0.932684	-0.944259	17	25823627	25828730	+	ENSMUSG00000025737	0	736.737	0.92512	-0.112288	0.103885	-1.08089	0.279748	0.905153	Wdr24	protein_coding	WD repeat domain 24
17	25828701	25828900	*	0.331416	0.932684	-0.944259	17	25828867	25831842	+	ENSMUSG00000025736	0	293.706	1.29228	0.369921	0.165667	2.23292	0.0255542	0.78776	Jmjd8	protein_coding	jumonji domain containing 8
17	25828701	25828900	*	0.331416	0.932684	-0.944259	17	25830636	25833361	-	ENSMUSG00000039615	1737	1129.47	0.941631	-0.086767	0.0691268	-1.25519	0.209411	0.894314	Stub1	protein_coding	STIP1 homology and U-Box containing protein 1
17	25828801	25829000	*	0.282409	0.920951	-1.66616	17	25794894	25964784	+	ENSMUSG00000097518	0	17.6385	0.633486	-0.658614	0.342627	-1.92225	0.0545747	0.862216	Gm26694	lincRNA	predicted gene, 26694
17	25828801	25829000	*	0.282409	0.920951	-1.66616	17	25828867	25831842	+	ENSMUSG00000025736	0	293.706	1.29228	0.369921	0.165667	2.23292	0.0255542	0.78776	Jmjd8	protein_coding	jumonji domain containing 8
17	25828801	25829000	*	0.282409	0.920951	-1.66616	17	25823627	25828730	+	ENSMUSG00000025737	72	736.737	0.92512	-0.112288	0.103885	-1.08089	0.279748	0.905153	Wdr24	protein_coding	WD repeat domain 24
17	25828801	25829000	*	0.282409	0.920951	-1.66616	17	25830636	25833361	-	ENSMUSG00000039615	1637	1129.47	0.941631	-0.086767	0.0691268	-1.25519	0.209411	0.894314	Stub1	protein_coding	STIP1 homology and U-Box containing protein 1
17	25829401	25829600	*	0.902336	0.980942	0.089011	17	25794894	25964784	+	ENSMUSG00000097518	0	17.6385	0.633486	-0.658614	0.342627	-1.92225	0.0545747	0.862216	Gm26694	lincRNA	predicted gene, 26694
17	25829401	25829600	*	0.902336	0.980942	0.089011	17	25828867	25831842	+	ENSMUSG00000025736	0	293.706	1.29228	0.369921	0.165667	2.23292	0.0255542	0.78776	Jmjd8	protein_coding	jumonji domain containing 8
17	25829401	25829600	*	0.902336	0.980942	0.089011	17	25823627	25828730	+	ENSMUSG00000025737	672	736.737	0.92512	-0.112288	0.103885	-1.08089	0.279748	0.905153	Wdr24	protein_coding	WD repeat domain 24
17	25829401	25829600	*	0.902336	0.980942	0.089011	17	25830636	25833361	-	ENSMUSG00000039615	1037	1129.47	0.941631	-0.086767	0.0691268	-1.25519	0.209411	0.894314	Stub1	protein_coding	STIP1 homology and U-Box containing protein 1
17	25829501	25829700	*	0.811975	0.977364	0.258045	17	25794894	25964784	+	ENSMUSG00000097518	0	17.6385	0.633486	-0.658614	0.342627	-1.92225	0.0545747	0.862216	Gm26694	lincRNA	predicted gene, 26694
17	25829501	25829700	*	0.811975	0.977364	0.258045	17	25828867	25831842	+	ENSMUSG00000025736	0	293.706	1.29228	0.369921	0.165667	2.23292	0.0255542	0.78776	Jmjd8	protein_coding	jumonji domain containing 8
17	25829501	25829700	*	0.811975	0.977364	0.258045	17	25823627	25828730	+	ENSMUSG00000025737	772	736.737	0.92512	-0.112288	0.103885	-1.08089	0.279748	0.905153	Wdr24	protein_coding	WD repeat domain 24
17	25829501	25829700	*	0.811975	0.977364	0.258045	17	25830636	25833361	-	ENSMUSG00000039615	937	1129.47	0.941631	-0.086767	0.0691268	-1.25519	0.209411	0.894314	Stub1	protein_coding	STIP1 homology and U-Box containing protein 1
17	25829601	25829800	*	0.696842	0.972261	0.676619	17	25794894	25964784	+	ENSMUSG00000097518	0	17.6385	0.633486	-0.658614	0.342627	-1.92225	0.0545747	0.862216	Gm26694	lincRNA	predicted gene, 26694
17	25829601	25829800	*	0.696842	0.972261	0.676619	17	25828867	25831842	+	ENSMUSG00000025736	0	293.706	1.29228	0.369921	0.165667	2.23292	0.0255542	0.78776	Jmjd8	protein_coding	jumonji domain containing 8
17	25829601	25829800	*	0.696842	0.972261	0.676619	17	25830636	25833361	-	ENSMUSG00000039615	837	1129.47	0.941631	-0.086767	0.0691268	-1.25519	0.209411	0.894314	Stub1	protein_coding	STIP1 homology and U-Box containing protein 1
17	25829601	25829800	*	0.696842	0.972261	0.676619	17	25823627	25828730	+	ENSMUSG00000025737	872	736.737	0.92512	-0.112288	0.103885	-1.08089	0.279748	0.905153	Wdr24	protein_coding	WD repeat domain 24
17	25829901	25830100	*	0.84802	0.978813	0.782473	17	25794894	25964784	+	ENSMUSG00000097518	0	17.6385	0.633486	-0.658614	0.342627	-1.92225	0.0545747	0.862216	Gm26694	lincRNA	predicted gene, 26694
17	25829901	25830100	*	0.84802	0.978813	0.782473	17	25828867	25831842	+	ENSMUSG00000025736	0	293.706	1.29228	0.369921	0.165667	2.23292	0.0255542	0.78776	Jmjd8	protein_coding	jumonji domain containing 8
17	25829901	25830100	*	0.84802	0.978813	0.782473	17	25830636	25833361	-	ENSMUSG00000039615	537	1129.47	0.941631	-0.086767	0.0691268	-1.25519	0.209411	0.894314	Stub1	protein_coding	STIP1 homology and U-Box containing protein 1
17	25829901	25830100	*	0.84802	0.978813	0.782473	17	25823627	25828730	+	ENSMUSG00000025737	1172	736.737	0.92512	-0.112288	0.103885	-1.08089	0.279748	0.905153	Wdr24	protein_coding	WD repeat domain 24
17	25830001	25830200	*	0.84802	0.978813	0.782473	17	25794894	25964784	+	ENSMUSG00000097518	0	17.6385	0.633486	-0.658614	0.342627	-1.92225	0.0545747	0.862216	Gm26694	lincRNA	predicted gene, 26694
17	25830001	25830200	*	0.84802	0.978813	0.782473	17	25828867	25831842	+	ENSMUSG00000025736	0	293.706	1.29228	0.369921	0.165667	2.23292	0.0255542	0.78776	Jmjd8	protein_coding	jumonji domain containing 8
17	25830001	25830200	*	0.84802	0.978813	0.782473	17	25830636	25833361	-	ENSMUSG00000039615	437	1129.47	0.941631	-0.086767	0.0691268	-1.25519	0.209411	0.894314	Stub1	protein_coding	STIP1 homology and U-Box containing protein 1
17	25830001	25830200	*	0.84802	0.978813	0.782473	17	25823627	25828730	+	ENSMUSG00000025737	1272	736.737	0.92512	-0.112288	0.103885	-1.08089	0.279748	0.905153	Wdr24	protein_coding	WD repeat domain 24
17	25830201	25830400	*	0.56532	0.963316	2.41096	17	25794894	25964784	+	ENSMUSG00000097518	0	17.6385	0.633486	-0.658614	0.342627	-1.92225	0.0545747	0.862216	Gm26694	lincRNA	predicted gene, 26694
17	25830201	25830400	*	0.56532	0.963316	2.41096	17	25828867	25831842	+	ENSMUSG00000025736	0	293.706	1.29228	0.369921	0.165667	2.23292	0.0255542	0.78776	Jmjd8	protein_coding	jumonji domain containing 8
17	25830201	25830400	*	0.56532	0.963316	2.41096	17	25830636	25833361	-	ENSMUSG00000039615	237	1129.47	0.941631	-0.086767	0.0691268	-1.25519	0.209411	0.894314	Stub1	protein_coding	STIP1 homology and U-Box containing protein 1
17	25830201	25830400	*	0.56532	0.963316	2.41096	17	25823627	25828730	+	ENSMUSG00000025737	1472	736.737	0.92512	-0.112288	0.103885	-1.08089	0.279748	0.905153	Wdr24	protein_coding	WD repeat domain 24
17	25830301	25830500	*	0.419278	0.949538	-3.91903	17	25794894	25964784	+	ENSMUSG00000097518	0	17.6385	0.633486	-0.658614	0.342627	-1.92225	0.0545747	0.862216	Gm26694	lincRNA	predicted gene, 26694
17	25830301	25830500	*	0.419278	0.949538	-3.91903	17	25828867	25831842	+	ENSMUSG00000025736	0	293.706	1.29228	0.369921	0.165667	2.23292	0.0255542	0.78776	Jmjd8	protein_coding	jumonji domain containing 8
17	25830301	25830500	*	0.419278	0.949538	-3.91903	17	25830636	25833361	-	ENSMUSG00000039615	137	1129.47	0.941631	-0.086767	0.0691268	-1.25519	0.209411	0.894314	Stub1	protein_coding	STIP1 homology and U-Box containing protein 1
17	25830301	25830500	*	0.419278	0.949538	-3.91903	17	25823627	25828730	+	ENSMUSG00000025737	1572	736.737	0.92512	-0.112288	0.103885	-1.08089	0.279748	0.905153	Wdr24	protein_coding	WD repeat domain 24
17	25830801	25831000	*	0.769052	0.975454	0.951567	17	25794894	25964784	+	ENSMUSG00000097518	0	17.6385	0.633486	-0.658614	0.342627	-1.92225	0.0545747	0.862216	Gm26694	lincRNA	predicted gene, 26694
17	25830801	25831000	*	0.769052	0.975454	0.951567	17	25828867	25831842	+	ENSMUSG00000025736	0	293.706	1.29228	0.369921	0.165667	2.23292	0.0255542	0.78776	Jmjd8	protein_coding	jumonji domain containing 8
17	25830801	25831000	*	0.769052	0.975454	0.951567	17	25830636	25833361	-	ENSMUSG00000039615	0	1129.47	0.941631	-0.086767	0.0691268	-1.25519	0.209411	0.894314	Stub1	protein_coding	STIP1 homology and U-Box containing protein 1
17	25830901	25831100	*	0.42331	0.950147	1.92482	17	25794894	25964784	+	ENSMUSG00000097518	0	17.6385	0.633486	-0.658614	0.342627	-1.92225	0.0545747	0.862216	Gm26694	lincRNA	predicted gene, 26694
17	25830901	25831100	*	0.42331	0.950147	1.92482	17	25828867	25831842	+	ENSMUSG00000025736	0	293.706	1.29228	0.369921	0.165667	2.23292	0.0255542	0.78776	Jmjd8	protein_coding	jumonji domain containing 8
17	25830901	25831100	*	0.42331	0.950147	1.92482	17	25830636	25833361	-	ENSMUSG00000039615	0	1129.47	0.941631	-0.086767	0.0691268	-1.25519	0.209411	0.894314	Stub1	protein_coding	STIP1 homology and U-Box containing protein 1
17	25831001	25831200	*	0.224198	0.902211	3.25544	17	25794894	25964784	+	ENSMUSG00000097518	0	17.6385	0.633486	-0.658614	0.342627	-1.92225	0.0545747	0.862216	Gm26694	lincRNA	predicted gene, 26694
17	25831001	25831200	*	0.224198	0.902211	3.25544	17	25828867	25831842	+	ENSMUSG00000025736	0	293.706	1.29228	0.369921	0.165667	2.23292	0.0255542	0.78776	Jmjd8	protein_coding	jumonji domain containing 8
17	25831001	25831200	*	0.224198	0.902211	3.25544	17	25830636	25833361	-	ENSMUSG00000039615	0	1129.47	0.941631	-0.086767	0.0691268	-1.25519	0.209411	0.894314	Stub1	protein_coding	STIP1 homology and U-Box containing protein 1
17	25831101	25831300	*	0.300454	0.92585	2.91334	17	25794894	25964784	+	ENSMUSG00000097518	0	17.6385	0.633486	-0.658614	0.342627	-1.92225	0.0545747	0.862216	Gm26694	lincRNA	predicted gene, 26694
17	25831101	25831300	*	0.300454	0.92585	2.91334	17	25828867	25831842	+	ENSMUSG00000025736	0	293.706	1.29228	0.369921	0.165667	2.23292	0.0255542	0.78776	Jmjd8	protein_coding	jumonji domain containing 8
17	25831101	25831300	*	0.300454	0.92585	2.91334	17	25830636	25833361	-	ENSMUSG00000039615	0	1129.47	0.941631	-0.086767	0.0691268	-1.25519	0.209411	0.894314	Stub1	protein_coding	STIP1 homology and U-Box containing protein 1
17	25831201	25831400	*	0.395917	0.946809	2.89725	17	25794894	25964784	+	ENSMUSG00000097518	0	17.6385	0.633486	-0.658614	0.342627	-1.92225	0.0545747	0.862216	Gm26694	lincRNA	predicted gene, 26694
17	25831201	25831400	*	0.395917	0.946809	2.89725	17	25828867	25831842	+	ENSMUSG00000025736	0	293.706	1.29228	0.369921	0.165667	2.23292	0.0255542	0.78776	Jmjd8	protein_coding	jumonji domain containing 8
17	25831201	25831400	*	0.395917	0.946809	2.89725	17	25830636	25833361	-	ENSMUSG00000039615	0	1129.47	0.941631	-0.086767	0.0691268	-1.25519	0.209411	0.894314	Stub1	protein_coding	STIP1 homology and U-Box containing protein 1
17	25837701	25837900	*	0.880163	0.979757	0.642689	17	25794894	25964784	+	ENSMUSG00000097518	0	17.6385	0.633486	-0.658614	0.342627	-1.92225	0.0545747	0.862216	Gm26694	lincRNA	predicted gene, 26694
17	25837701	25837900	*	0.880163	0.979757	0.642689	17	25834469	25837157	-	ENSMUSG00000025735	-545	7.57335	1.11017	0.150785	0.386886	0.389741	0.696728	0.982225	Rhbdl1	protein_coding	rhomboid, veinlet-like 1 (Drosophila)
17	25837701	25837900	*	0.880163	0.979757	0.642689	17	25838457	25844851	-	ENSMUSG00000025733	558	352.359	0.898166	-0.154946	0.159903	-0.968998	0.332546	0.919063	Rhot2	protein_coding	ras homolog family member T2
17	25837801	25838000	*	0.880163	0.979757	0.642689	17	25794894	25964784	+	ENSMUSG00000097518	0	17.6385	0.633486	-0.658614	0.342627	-1.92225	0.0545747	0.862216	Gm26694	lincRNA	predicted gene, 26694
17	25837801	25838000	*	0.880163	0.979757	0.642689	17	25838457	25844851	-	ENSMUSG00000025733	458	352.359	0.898166	-0.154946	0.159903	-0.968998	0.332546	0.919063	Rhot2	protein_coding	ras homolog family member T2
17	25837801	25838000	*	0.880163	0.979757	0.642689	17	25834469	25837157	-	ENSMUSG00000025735	-645	7.57335	1.11017	0.150785	0.386886	0.389741	0.696728	0.982225	Rhbdl1	protein_coding	rhomboid, veinlet-like 1 (Drosophila)
17	25837901	25838100	*	0.883056	0.979908	0.719055	17	25794894	25964784	+	ENSMUSG00000097518	0	17.6385	0.633486	-0.658614	0.342627	-1.92225	0.0545747	0.862216	Gm26694	lincRNA	predicted gene, 26694
17	25837901	25838100	*	0.883056	0.979908	0.719055	17	25838457	25844851	-	ENSMUSG00000025733	358	352.359	0.898166	-0.154946	0.159903	-0.968998	0.332546	0.919063	Rhot2	protein_coding	ras homolog family member T2
17	25837901	25838100	*	0.883056	0.979908	0.719055	17	25834469	25837157	-	ENSMUSG00000025735	-745	7.57335	1.11017	0.150785	0.386886	0.389741	0.696728	0.982225	Rhbdl1	protein_coding	rhomboid, veinlet-like 1 (Drosophila)
17	25838001	25838200	*	0.883056	0.979908	0.719055	17	25794894	25964784	+	ENSMUSG00000097518	0	17.6385	0.633486	-0.658614	0.342627	-1.92225	0.0545747	0.862216	Gm26694	lincRNA	predicted gene, 26694
17	25838001	25838200	*	0.883056	0.979908	0.719055	17	25838457	25844851	-	ENSMUSG00000025733	258	352.359	0.898166	-0.154946	0.159903	-0.968998	0.332546	0.919063	Rhot2	protein_coding	ras homolog family member T2
17	25838001	25838200	*	0.883056	0.979908	0.719055	17	25834469	25837157	-	ENSMUSG00000025735	-845	7.57335	1.11017	0.150785	0.386886	0.389741	0.696728	0.982225	Rhbdl1	protein_coding	rhomboid, veinlet-like 1 (Drosophila)
17	25838201	25838400	*	0.428431	0.950785	4.2489	17	25794894	25964784	+	ENSMUSG00000097518	0	17.6385	0.633486	-0.658614	0.342627	-1.92225	0.0545747	0.862216	Gm26694	lincRNA	predicted gene, 26694
17	25838201	25838400	*	0.428431	0.950785	4.2489	17	25838457	25844851	-	ENSMUSG00000025733	58	352.359	0.898166	-0.154946	0.159903	-0.968998	0.332546	0.919063	Rhot2	protein_coding	ras homolog family member T2
17	25838201	25838400	*	0.428431	0.950785	4.2489	17	25834469	25837157	-	ENSMUSG00000025735	-1045	7.57335	1.11017	0.150785	0.386886	0.389741	0.696728	0.982225	Rhbdl1	protein_coding	rhomboid, veinlet-like 1 (Drosophila)
17	25838301	25838500	*	0.0520642	0.743137	8.07587	17	25794894	25964784	+	ENSMUSG00000097518	0	17.6385	0.633486	-0.658614	0.342627	-1.92225	0.0545747	0.862216	Gm26694	lincRNA	predicted gene, 26694
17	25838301	25838500	*	0.0520642	0.743137	8.07587	17	25838457	25844851	-	ENSMUSG00000025733	0	352.359	0.898166	-0.154946	0.159903	-0.968998	0.332546	0.919063	Rhot2	protein_coding	ras homolog family member T2
17	25838301	25838500	*	0.0520642	0.743137	8.07587	17	25834469	25837157	-	ENSMUSG00000025735	-1145	7.57335	1.11017	0.150785	0.386886	0.389741	0.696728	0.982225	Rhbdl1	protein_coding	rhomboid, veinlet-like 1 (Drosophila)
17	25838401	25838600	*	0.0611039	0.762561	11.6437	17	25794894	25964784	+	ENSMUSG00000097518	0	17.6385	0.633486	-0.658614	0.342627	-1.92225	0.0545747	0.862216	Gm26694	lincRNA	predicted gene, 26694
17	25838401	25838600	*	0.0611039	0.762561	11.6437	17	25838457	25844851	-	ENSMUSG00000025733	0	352.359	0.898166	-0.154946	0.159903	-0.968998	0.332546	0.919063	Rhot2	protein_coding	ras homolog family member T2
17	25838401	25838600	*	0.0611039	0.762561	11.6437	17	25834469	25837157	-	ENSMUSG00000025735	-1245	7.57335	1.11017	0.150785	0.386886	0.389741	0.696728	0.982225	Rhbdl1	protein_coding	rhomboid, veinlet-like 1 (Drosophila)
17	25843901	25844100	*	0.233333	0.906398	1.05537	17	25794894	25964784	+	ENSMUSG00000097518	0	17.6385	0.633486	-0.658614	0.342627	-1.92225	0.0545747	0.862216	Gm26694	lincRNA	predicted gene, 26694
17	25843901	25844100	*	0.233333	0.906398	1.05537	17	25838457	25844851	-	ENSMUSG00000025733	0	352.359	0.898166	-0.154946	0.159903	-0.968998	0.332546	0.919063	Rhot2	protein_coding	ras homolog family member T2
17	25843901	25844100	*	0.233333	0.906398	1.05537	17	25844771	25861501	-	ENSMUSG00000073434	672	500.945	1.03409	0.0483612	0.262461	0.18426	0.853809	0.993956	Wdr90	protein_coding	WD repeat domain 90
17	25844001	25844200	*	0.515673	0.959199	0.38797	17	25794894	25964784	+	ENSMUSG00000097518	0	17.6385	0.633486	-0.658614	0.342627	-1.92225	0.0545747	0.862216	Gm26694	lincRNA	predicted gene, 26694
17	25844001	25844200	*	0.515673	0.959199	0.38797	17	25838457	25844851	-	ENSMUSG00000025733	0	352.359	0.898166	-0.154946	0.159903	-0.968998	0.332546	0.919063	Rhot2	protein_coding	ras homolog family member T2
17	25844001	25844200	*	0.515673	0.959199	0.38797	17	25844771	25861501	-	ENSMUSG00000073434	572	500.945	1.03409	0.0483612	0.262461	0.18426	0.853809	0.993956	Wdr90	protein_coding	WD repeat domain 90
17	25844601	25844800	*	0.826679	0.978036	0.184568	17	25794894	25964784	+	ENSMUSG00000097518	0	17.6385	0.633486	-0.658614	0.342627	-1.92225	0.0545747	0.862216	Gm26694	lincRNA	predicted gene, 26694
17	25844601	25844800	*	0.826679	0.978036	0.184568	17	25838457	25844851	-	ENSMUSG00000025733	0	352.359	0.898166	-0.154946	0.159903	-0.968998	0.332546	0.919063	Rhot2	protein_coding	ras homolog family member T2
17	25844601	25844800	*	0.826679	0.978036	0.184568	17	25844771	25861501	-	ENSMUSG00000073434	0	500.945	1.03409	0.0483612	0.262461	0.18426	0.853809	0.993956	Wdr90	protein_coding	WD repeat domain 90
17	25844701	25844900	*	0.93621	0.981812	-0.126175	17	25794894	25964784	+	ENSMUSG00000097518	0	17.6385	0.633486	-0.658614	0.342627	-1.92225	0.0545747	0.862216	Gm26694	lincRNA	predicted gene, 26694
17	25844701	25844900	*	0.93621	0.981812	-0.126175	17	25838457	25844851	-	ENSMUSG00000025733	0	352.359	0.898166	-0.154946	0.159903	-0.968998	0.332546	0.919063	Rhot2	protein_coding	ras homolog family member T2
17	25844701	25844900	*	0.93621	0.981812	-0.126175	17	25844771	25861501	-	ENSMUSG00000073434	0	500.945	1.03409	0.0483612	0.262461	0.18426	0.853809	0.993956	Wdr90	protein_coding	WD repeat domain 90
17	25861701	25861900	*	0.50251	0.957784	-0.887401	17	25794894	25964784	+	ENSMUSG00000097518	0	17.6385	0.633486	-0.658614	0.342627	-1.92225	0.0545747	0.862216	Gm26694	lincRNA	predicted gene, 26694
17	25861701	25861900	*	0.50251	0.957784	-0.887401	17	25844771	25861501	-	ENSMUSG00000073434	-201	500.945	1.03409	0.0483612	0.262461	0.18426	0.853809	0.993956	Wdr90	protein_coding	WD repeat domain 90
17	25861701	25861900	*	0.50251	0.957784	-0.887401	17	25863698	25868738	-	ENSMUSG00000025732	1799	120.079	0.783637	-0.351742	0.180367	-1.95015	0.0511588	0.862216	Mcrip2	protein_coding	MAPK regulated corepressor interacting protein 2
17	25861801	25862000	*	0.169605	0.878787	-3.17834	17	25794894	25964784	+	ENSMUSG00000097518	0	17.6385	0.633486	-0.658614	0.342627	-1.92225	0.0545747	0.862216	Gm26694	lincRNA	predicted gene, 26694
17	25861801	25862000	*	0.169605	0.878787	-3.17834	17	25844771	25861501	-	ENSMUSG00000073434	-301	500.945	1.03409	0.0483612	0.262461	0.18426	0.853809	0.993956	Wdr90	protein_coding	WD repeat domain 90
17	25861801	25862000	*	0.169605	0.878787	-3.17834	17	25863698	25868738	-	ENSMUSG00000025732	1699	120.079	0.783637	-0.351742	0.180367	-1.95015	0.0511588	0.862216	Mcrip2	protein_coding	MAPK regulated corepressor interacting protein 2
17	25867001	25867200	*	0.871345	0.979401	-0.710051	17	25794894	25964784	+	ENSMUSG00000097518	0	17.6385	0.633486	-0.658614	0.342627	-1.92225	0.0545747	0.862216	Gm26694	lincRNA	predicted gene, 26694
17	25867001	25867200	*	0.871345	0.979401	-0.710051	17	25863698	25868738	-	ENSMUSG00000025732	0	120.079	0.783637	-0.351742	0.180367	-1.95015	0.0511588	0.862216	Mcrip2	protein_coding	MAPK regulated corepressor interacting protein 2
17	25867101	25867300	*	0.178528	0.883781	3.27645	17	25794894	25964784	+	ENSMUSG00000097518	0	17.6385	0.633486	-0.658614	0.342627	-1.92225	0.0545747	0.862216	Gm26694	lincRNA	predicted gene, 26694
17	25867101	25867300	*	0.178528	0.883781	3.27645	17	25863698	25868738	-	ENSMUSG00000025732	0	120.079	0.783637	-0.351742	0.180367	-1.95015	0.0511588	0.862216	Mcrip2	protein_coding	MAPK regulated corepressor interacting protein 2
17	25867201	25867400	*	0.00580661	0.44213	8.08096	17	25794894	25964784	+	ENSMUSG00000097518	0	17.6385	0.633486	-0.658614	0.342627	-1.92225	0.0545747	0.862216	Gm26694	lincRNA	predicted gene, 26694
17	25867201	25867400	*	0.00580661	0.44213	8.08096	17	25863698	25868738	-	ENSMUSG00000025732	0	120.079	0.783637	-0.351742	0.180367	-1.95015	0.0511588	0.862216	Mcrip2	protein_coding	MAPK regulated corepressor interacting protein 2
17	25867401	25867600	*	0.152383	0.866887	-7.4145	17	25794894	25964784	+	ENSMUSG00000097518	0	17.6385	0.633486	-0.658614	0.342627	-1.92225	0.0545747	0.862216	Gm26694	lincRNA	predicted gene, 26694
17	25867401	25867600	*	0.152383	0.866887	-7.4145	17	25863698	25868738	-	ENSMUSG00000025732	0	120.079	0.783637	-0.351742	0.180367	-1.95015	0.0511588	0.862216	Mcrip2	protein_coding	MAPK regulated corepressor interacting protein 2
17	25867501	25867700	*	0.114311	0.835389	-5.56785	17	25794894	25964784	+	ENSMUSG00000097518	0	17.6385	0.633486	-0.658614	0.342627	-1.92225	0.0545747	0.862216	Gm26694	lincRNA	predicted gene, 26694
17	25867501	25867700	*	0.114311	0.835389	-5.56785	17	25863698	25868738	-	ENSMUSG00000025732	0	120.079	0.783637	-0.351742	0.180367	-1.95015	0.0511588	0.862216	Mcrip2	protein_coding	MAPK regulated corepressor interacting protein 2
17	25867601	25867800	*	0.850383	0.978813	0.352042	17	25794894	25964784	+	ENSMUSG00000097518	0	17.6385	0.633486	-0.658614	0.342627	-1.92225	0.0545747	0.862216	Gm26694	lincRNA	predicted gene, 26694
17	25867601	25867800	*	0.850383	0.978813	0.352042	17	25863698	25868738	-	ENSMUSG00000025732	0	120.079	0.783637	-0.351742	0.180367	-1.95015	0.0511588	0.862216	Mcrip2	protein_coding	MAPK regulated corepressor interacting protein 2
17	25868701	25868900	*	0.711955	0.972918	0.569547	17	25794894	25964784	+	ENSMUSG00000097518	0	17.6385	0.633486	-0.658614	0.342627	-1.92225	0.0545747	0.862216	Gm26694	lincRNA	predicted gene, 26694
17	25868701	25868900	*	0.711955	0.972918	0.569547	17	25863698	25868738	-	ENSMUSG00000025732	0	120.079	0.783637	-0.351742	0.180367	-1.95015	0.0511588	0.862216	Mcrip2	protein_coding	MAPK regulated corepressor interacting protein 2
17	25868801	25869000	*	0.566275	0.963442	0.408036	17	25794894	25964784	+	ENSMUSG00000097518	0	17.6385	0.633486	-0.658614	0.342627	-1.92225	0.0545747	0.862216	Gm26694	lincRNA	predicted gene, 26694
17	25868801	25869000	*	0.566275	0.963442	0.408036	17	25863698	25868738	-	ENSMUSG00000025732	-64	120.079	0.783637	-0.351742	0.180367	-1.95015	0.0511588	0.862216	Mcrip2	protein_coding	MAPK regulated corepressor interacting protein 2
17	25868901	25869100	*	0.838315	0.978813	0.158666	17	25794894	25964784	+	ENSMUSG00000097518	0	17.6385	0.633486	-0.658614	0.342627	-1.92225	0.0545747	0.862216	Gm26694	lincRNA	predicted gene, 26694
17	25868901	25869100	*	0.838315	0.978813	0.158666	17	25863698	25868738	-	ENSMUSG00000025732	-164	120.079	0.783637	-0.351742	0.180367	-1.95015	0.0511588	0.862216	Mcrip2	protein_coding	MAPK regulated corepressor interacting protein 2
17	25874101	25874300	*	0.62541	0.968721	2.94118	17	25794894	25964784	+	ENSMUSG00000097518	0	17.6385	0.633486	-0.658614	0.342627	-1.92225	0.0545747	0.862216	Gm26694	lincRNA	predicted gene, 26694
17	25874101	25874300	*	0.62541	0.968721	2.94118	17	25875464	25886007	+	ENSMUSG00000025731	-1165	229.502	0.968157	-0.0466871	0.118516	-0.393931	0.693632	0.982225	Mettl26	protein_coding	methyltransferase like 26
17	25874201	25874400	*	0.843756	0.978813	-0.829161	17	25794894	25964784	+	ENSMUSG00000097518	0	17.6385	0.633486	-0.658614	0.342627	-1.92225	0.0545747	0.862216	Gm26694	lincRNA	predicted gene, 26694
17	25874201	25874400	*	0.843756	0.978813	-0.829161	17	25875464	25886007	+	ENSMUSG00000025731	-1065	229.502	0.968157	-0.0466871	0.118516	-0.393931	0.693632	0.982225	Mettl26	protein_coding	methyltransferase like 26
17	25874301	25874500	*	0.0687475	0.776958	-7.27994	17	25794894	25964784	+	ENSMUSG00000097518	0	17.6385	0.633486	-0.658614	0.342627	-1.92225	0.0545747	0.862216	Gm26694	lincRNA	predicted gene, 26694
17	25874301	25874500	*	0.0687475	0.776958	-7.27994	17	25875464	25886007	+	ENSMUSG00000025731	-965	229.502	0.968157	-0.0466871	0.118516	-0.393931	0.693632	0.982225	Mettl26	protein_coding	methyltransferase like 26
17	25874401	25874600	*	0.126025	0.844842	-3.31647	17	25794894	25964784	+	ENSMUSG00000097518	0	17.6385	0.633486	-0.658614	0.342627	-1.92225	0.0545747	0.862216	Gm26694	lincRNA	predicted gene, 26694
17	25874401	25874600	*	0.126025	0.844842	-3.31647	17	25875464	25886007	+	ENSMUSG00000025731	-865	229.502	0.968157	-0.0466871	0.118516	-0.393931	0.693632	0.982225	Mettl26	protein_coding	methyltransferase like 26
17	25874501	25874700	*	0.898421	0.980866	0.151562	17	25794894	25964784	+	ENSMUSG00000097518	0	17.6385	0.633486	-0.658614	0.342627	-1.92225	0.0545747	0.862216	Gm26694	lincRNA	predicted gene, 26694
17	25874501	25874700	*	0.898421	0.980866	0.151562	17	25875464	25886007	+	ENSMUSG00000025731	-765	229.502	0.968157	-0.0466871	0.118516	-0.393931	0.693632	0.982225	Mettl26	protein_coding	methyltransferase like 26
17	25874601	25874800	*	0.805943	0.976973	0.294276	17	25794894	25964784	+	ENSMUSG00000097518	0	17.6385	0.633486	-0.658614	0.342627	-1.92225	0.0545747	0.862216	Gm26694	lincRNA	predicted gene, 26694
17	25874601	25874800	*	0.805943	0.976973	0.294276	17	25875464	25886007	+	ENSMUSG00000025731	-665	229.502	0.968157	-0.0466871	0.118516	-0.393931	0.693632	0.982225	Mettl26	protein_coding	methyltransferase like 26
17	25874701	25874900	*	0.0456673	0.723869	1.21207	17	25794894	25964784	+	ENSMUSG00000097518	0	17.6385	0.633486	-0.658614	0.342627	-1.92225	0.0545747	0.862216	Gm26694	lincRNA	predicted gene, 26694
17	25874701	25874900	*	0.0456673	0.723869	1.21207	17	25875464	25886007	+	ENSMUSG00000025731	-565	229.502	0.968157	-0.0466871	0.118516	-0.393931	0.693632	0.982225	Mettl26	protein_coding	methyltransferase like 26
17	25874801	25875000	*	0.0126566	0.544708	1.25745	17	25794894	25964784	+	ENSMUSG00000097518	0	17.6385	0.633486	-0.658614	0.342627	-1.92225	0.0545747	0.862216	Gm26694	lincRNA	predicted gene, 26694
17	25874801	25875000	*	0.0126566	0.544708	1.25745	17	25875464	25886007	+	ENSMUSG00000025731	-465	229.502	0.968157	-0.0466871	0.118516	-0.393931	0.693632	0.982225	Mettl26	protein_coding	methyltransferase like 26
17	25874901	25875100	*	0.242108	0.909156	0.784805	17	25794894	25964784	+	ENSMUSG00000097518	0	17.6385	0.633486	-0.658614	0.342627	-1.92225	0.0545747	0.862216	Gm26694	lincRNA	predicted gene, 26694
17	25874901	25875100	*	0.242108	0.909156	0.784805	17	25875464	25886007	+	ENSMUSG00000025731	-365	229.502	0.968157	-0.0466871	0.118516	-0.393931	0.693632	0.982225	Mettl26	protein_coding	methyltransferase like 26
17	25875001	25875200	*	0.225382	0.902642	0.904073	17	25794894	25964784	+	ENSMUSG00000097518	0	17.6385	0.633486	-0.658614	0.342627	-1.92225	0.0545747	0.862216	Gm26694	lincRNA	predicted gene, 26694
17	25875001	25875200	*	0.225382	0.902642	0.904073	17	25875464	25886007	+	ENSMUSG00000025731	-265	229.502	0.968157	-0.0466871	0.118516	-0.393931	0.693632	0.982225	Mettl26	protein_coding	methyltransferase like 26
17	25875101	25875300	*	0.119392	0.838985	1.128	17	25794894	25964784	+	ENSMUSG00000097518	0	17.6385	0.633486	-0.658614	0.342627	-1.92225	0.0545747	0.862216	Gm26694	lincRNA	predicted gene, 26694
17	25875101	25875300	*	0.119392	0.838985	1.128	17	25875464	25886007	+	ENSMUSG00000025731	-165	229.502	0.968157	-0.0466871	0.118516	-0.393931	0.693632	0.982225	Mettl26	protein_coding	methyltransferase like 26
17	25875201	25875400	*	0.140564	0.857243	1.0456	17	25794894	25964784	+	ENSMUSG00000097518	0	17.6385	0.633486	-0.658614	0.342627	-1.92225	0.0545747	0.862216	Gm26694	lincRNA	predicted gene, 26694
17	25875201	25875400	*	0.140564	0.857243	1.0456	17	25875464	25886007	+	ENSMUSG00000025731	-65	229.502	0.968157	-0.0466871	0.118516	-0.393931	0.693632	0.982225	Mettl26	protein_coding	methyltransferase like 26
17	25876301	25876500	*	0.524908	0.959807	-3.53496	17	25794894	25964784	+	ENSMUSG00000097518	0	17.6385	0.633486	-0.658614	0.342627	-1.92225	0.0545747	0.862216	Gm26694	lincRNA	predicted gene, 26694
17	25876301	25876500	*	0.524908	0.959807	-3.53496	17	25875464	25886007	+	ENSMUSG00000025731	0	229.502	0.968157	-0.0466871	0.118516	-0.393931	0.693632	0.982225	Mettl26	protein_coding	methyltransferase like 26
17	25876301	25876500	*	0.524908	0.959807	-3.53496	17	25877630	25880305	-	ENSMUSG00000071192	1131	72.2932	0.905173	-0.143735	0.272438	-0.527588	0.597785	0.970261	Wfikkn1	protein_coding	WAP, FS, Ig, KU, and NTR-containing protein 1
17	25876401	25876600	*	0.328084	0.931953	-3.1497	17	25794894	25964784	+	ENSMUSG00000097518	0	17.6385	0.633486	-0.658614	0.342627	-1.92225	0.0545747	0.862216	Gm26694	lincRNA	predicted gene, 26694
17	25876401	25876600	*	0.328084	0.931953	-3.1497	17	25875464	25886007	+	ENSMUSG00000025731	0	229.502	0.968157	-0.0466871	0.118516	-0.393931	0.693632	0.982225	Mettl26	protein_coding	methyltransferase like 26
17	25876401	25876600	*	0.328084	0.931953	-3.1497	17	25877630	25880305	-	ENSMUSG00000071192	1031	72.2932	0.905173	-0.143735	0.272438	-0.527588	0.597785	0.970261	Wfikkn1	protein_coding	WAP, FS, Ig, KU, and NTR-containing protein 1
17	25876501	25876700	*	0.319967	0.929966	5.85688	17	25794894	25964784	+	ENSMUSG00000097518	0	17.6385	0.633486	-0.658614	0.342627	-1.92225	0.0545747	0.862216	Gm26694	lincRNA	predicted gene, 26694
17	25876501	25876700	*	0.319967	0.929966	5.85688	17	25875464	25886007	+	ENSMUSG00000025731	0	229.502	0.968157	-0.0466871	0.118516	-0.393931	0.693632	0.982225	Mettl26	protein_coding	methyltransferase like 26
17	25876501	25876700	*	0.319967	0.929966	5.85688	17	25877630	25880305	-	ENSMUSG00000071192	931	72.2932	0.905173	-0.143735	0.272438	-0.527588	0.597785	0.970261	Wfikkn1	protein_coding	WAP, FS, Ig, KU, and NTR-containing protein 1
17	25876801	25877000	*	0.000447864	0.189593	15.1184	17	25794894	25964784	+	ENSMUSG00000097518	0	17.6385	0.633486	-0.658614	0.342627	-1.92225	0.0545747	0.862216	Gm26694	lincRNA	predicted gene, 26694
17	25876801	25877000	*	0.000447864	0.189593	15.1184	17	25875464	25886007	+	ENSMUSG00000025731	0	229.502	0.968157	-0.0466871	0.118516	-0.393931	0.693632	0.982225	Mettl26	protein_coding	methyltransferase like 26
17	25876801	25877000	*	0.000447864	0.189593	15.1184	17	25877630	25880305	-	ENSMUSG00000071192	631	72.2932	0.905173	-0.143735	0.272438	-0.527588	0.597785	0.970261	Wfikkn1	protein_coding	WAP, FS, Ig, KU, and NTR-containing protein 1
17	25876901	25877100	*	0.0481059	0.731312	7.02654	17	25794894	25964784	+	ENSMUSG00000097518	0	17.6385	0.633486	-0.658614	0.342627	-1.92225	0.0545747	0.862216	Gm26694	lincRNA	predicted gene, 26694
17	25876901	25877100	*	0.0481059	0.731312	7.02654	17	25875464	25886007	+	ENSMUSG00000025731	0	229.502	0.968157	-0.0466871	0.118516	-0.393931	0.693632	0.982225	Mettl26	protein_coding	methyltransferase like 26
17	25876901	25877100	*	0.0481059	0.731312	7.02654	17	25877630	25880305	-	ENSMUSG00000071192	531	72.2932	0.905173	-0.143735	0.272438	-0.527588	0.597785	0.970261	Wfikkn1	protein_coding	WAP, FS, Ig, KU, and NTR-containing protein 1
17	25879201	25879400	*	0.885238	0.980059	-1.09137	17	25794894	25964784	+	ENSMUSG00000097518	0	17.6385	0.633486	-0.658614	0.342627	-1.92225	0.0545747	0.862216	Gm26694	lincRNA	predicted gene, 26694
17	25879201	25879400	*	0.885238	0.980059	-1.09137	17	25875464	25886007	+	ENSMUSG00000025731	0	229.502	0.968157	-0.0466871	0.118516	-0.393931	0.693632	0.982225	Mettl26	protein_coding	methyltransferase like 26
17	25879201	25879400	*	0.885238	0.980059	-1.09137	17	25877630	25880305	-	ENSMUSG00000071192	0	72.2932	0.905173	-0.143735	0.272438	-0.527588	0.597785	0.970261	Wfikkn1	protein_coding	WAP, FS, Ig, KU, and NTR-containing protein 1
17	25879301	25879500	*	0.440498	0.952579	-4.50644	17	25794894	25964784	+	ENSMUSG00000097518	0	17.6385	0.633486	-0.658614	0.342627	-1.92225	0.0545747	0.862216	Gm26694	lincRNA	predicted gene, 26694
17	25879301	25879500	*	0.440498	0.952579	-4.50644	17	25875464	25886007	+	ENSMUSG00000025731	0	229.502	0.968157	-0.0466871	0.118516	-0.393931	0.693632	0.982225	Mettl26	protein_coding	methyltransferase like 26
17	25879301	25879500	*	0.440498	0.952579	-4.50644	17	25877630	25880305	-	ENSMUSG00000071192	0	72.2932	0.905173	-0.143735	0.272438	-0.527588	0.597785	0.970261	Wfikkn1	protein_coding	WAP, FS, Ig, KU, and NTR-containing protein 1
17	25879401	25879600	*	0.297887	0.925116	-9.04762	17	25794894	25964784	+	ENSMUSG00000097518	0	17.6385	0.633486	-0.658614	0.342627	-1.92225	0.0545747	0.862216	Gm26694	lincRNA	predicted gene, 26694
17	25879401	25879600	*	0.297887	0.925116	-9.04762	17	25875464	25886007	+	ENSMUSG00000025731	0	229.502	0.968157	-0.0466871	0.118516	-0.393931	0.693632	0.982225	Mettl26	protein_coding	methyltransferase like 26
17	25879401	25879600	*	0.297887	0.925116	-9.04762	17	25877630	25880305	-	ENSMUSG00000071192	0	72.2932	0.905173	-0.143735	0.272438	-0.527588	0.597785	0.970261	Wfikkn1	protein_coding	WAP, FS, Ig, KU, and NTR-containing protein 1
17	25914001	25914200	*	0.969556	0.982132	-0.207048	17	25794894	25964784	+	ENSMUSG00000097518	0	17.6385	0.633486	-0.658614	0.342627	-1.92225	0.0545747	0.862216	Gm26694	lincRNA	predicted gene, 26694
17	25914001	25914200	*	0.969556	0.982132	-0.207048	17	25882114	25919727	-	ENSMUSG00000025730	0	662.323	0.895657	-0.158982	0.0963697	-1.64971	0.0990014	0.872919	Rab40c	protein_coding	Rab40C, member RAS oncogene family
17	25914101	25914300	*	0.969556	0.982132	-0.207048	17	25794894	25964784	+	ENSMUSG00000097518	0	17.6385	0.633486	-0.658614	0.342627	-1.92225	0.0545747	0.862216	Gm26694	lincRNA	predicted gene, 26694
17	25914101	25914300	*	0.969556	0.982132	-0.207048	17	25882114	25919727	-	ENSMUSG00000025730	0	662.323	0.895657	-0.158982	0.0963697	-1.64971	0.0990014	0.872919	Rab40c	protein_coding	Rab40C, member RAS oncogene family
17	25916801	25917000	*	0.520677	0.959368	2.90177	17	25794894	25964784	+	ENSMUSG00000097518	0	17.6385	0.633486	-0.658614	0.342627	-1.92225	0.0545747	0.862216	Gm26694	lincRNA	predicted gene, 26694
17	25916801	25917000	*	0.520677	0.959368	2.90177	17	25882114	25919727	-	ENSMUSG00000025730	0	662.323	0.895657	-0.158982	0.0963697	-1.64971	0.0990014	0.872919	Rab40c	protein_coding	Rab40C, member RAS oncogene family
17	25916901	25917100	*	0.197569	0.891877	6.23636	17	25794894	25964784	+	ENSMUSG00000097518	0	17.6385	0.633486	-0.658614	0.342627	-1.92225	0.0545747	0.862216	Gm26694	lincRNA	predicted gene, 26694
17	25916901	25917100	*	0.197569	0.891877	6.23636	17	25882114	25919727	-	ENSMUSG00000025730	0	662.323	0.895657	-0.158982	0.0963697	-1.64971	0.0990014	0.872919	Rab40c	protein_coding	Rab40C, member RAS oncogene family
17	25916901	25917100	*	0.197569	0.891877	6.23636	17	25919089	25935745	+	ENSMUSG00000084862	-1990	5.9236	1.59262	0.671401	0.379999	1.76685	0.0772535	0.86885	Gm16278	processed_transcript	predicted gene 16278
17	25917401	25917600	*	0.830337	0.978386	-1.02822	17	25794894	25964784	+	ENSMUSG00000097518	0	17.6385	0.633486	-0.658614	0.342627	-1.92225	0.0545747	0.862216	Gm26694	lincRNA	predicted gene, 26694
17	25917401	25917600	*	0.830337	0.978386	-1.02822	17	25882114	25919727	-	ENSMUSG00000025730	0	662.323	0.895657	-0.158982	0.0963697	-1.64971	0.0990014	0.872919	Rab40c	protein_coding	Rab40C, member RAS oncogene family
17	25917401	25917600	*	0.830337	0.978386	-1.02822	17	25919089	25935745	+	ENSMUSG00000084862	-1490	5.9236	1.59262	0.671401	0.379999	1.76685	0.0772535	0.86885	Gm16278	processed_transcript	predicted gene 16278
17	25917801	25918000	*	0.992122	0.982571	0.0269332	17	25794894	25964784	+	ENSMUSG00000097518	0	17.6385	0.633486	-0.658614	0.342627	-1.92225	0.0545747	0.862216	Gm26694	lincRNA	predicted gene, 26694
17	25917801	25918000	*	0.992122	0.982571	0.0269332	17	25882114	25919727	-	ENSMUSG00000025730	0	662.323	0.895657	-0.158982	0.0963697	-1.64971	0.0990014	0.872919	Rab40c	protein_coding	Rab40C, member RAS oncogene family
17	25917801	25918000	*	0.992122	0.982571	0.0269332	17	25919089	25935745	+	ENSMUSG00000084862	-1090	5.9236	1.59262	0.671401	0.379999	1.76685	0.0772535	0.86885	Gm16278	processed_transcript	predicted gene 16278
17	25917901	25918100	*	0.992122	0.982571	0.0269332	17	25794894	25964784	+	ENSMUSG00000097518	0	17.6385	0.633486	-0.658614	0.342627	-1.92225	0.0545747	0.862216	Gm26694	lincRNA	predicted gene, 26694
17	25917901	25918100	*	0.992122	0.982571	0.0269332	17	25882114	25919727	-	ENSMUSG00000025730	0	662.323	0.895657	-0.158982	0.0963697	-1.64971	0.0990014	0.872919	Rab40c	protein_coding	Rab40C, member RAS oncogene family
17	25917901	25918100	*	0.992122	0.982571	0.0269332	17	25919089	25935745	+	ENSMUSG00000084862	-990	5.9236	1.59262	0.671401	0.379999	1.76685	0.0772535	0.86885	Gm16278	processed_transcript	predicted gene 16278
17	25918501	25918700	*	0.171787	0.880234	8.61988	17	25794894	25964784	+	ENSMUSG00000097518	0	17.6385	0.633486	-0.658614	0.342627	-1.92225	0.0545747	0.862216	Gm26694	lincRNA	predicted gene, 26694
17	25918501	25918700	*	0.171787	0.880234	8.61988	17	25882114	25919727	-	ENSMUSG00000025730	0	662.323	0.895657	-0.158982	0.0963697	-1.64971	0.0990014	0.872919	Rab40c	protein_coding	Rab40C, member RAS oncogene family
17	25918501	25918700	*	0.171787	0.880234	8.61988	17	25919089	25935745	+	ENSMUSG00000084862	-390	5.9236	1.59262	0.671401	0.379999	1.76685	0.0772535	0.86885	Gm16278	processed_transcript	predicted gene 16278
17	25918601	25918800	*	0.591338	0.965945	-2.8543	17	25794894	25964784	+	ENSMUSG00000097518	0	17.6385	0.633486	-0.658614	0.342627	-1.92225	0.0545747	0.862216	Gm26694	lincRNA	predicted gene, 26694
17	25918601	25918800	*	0.591338	0.965945	-2.8543	17	25882114	25919727	-	ENSMUSG00000025730	0	662.323	0.895657	-0.158982	0.0963697	-1.64971	0.0990014	0.872919	Rab40c	protein_coding	Rab40C, member RAS oncogene family
17	25918601	25918800	*	0.591338	0.965945	-2.8543	17	25919089	25935745	+	ENSMUSG00000084862	-290	5.9236	1.59262	0.671401	0.379999	1.76685	0.0772535	0.86885	Gm16278	processed_transcript	predicted gene 16278
17	25918701	25918900	*	0.942901	0.981812	0.305958	17	25794894	25964784	+	ENSMUSG00000097518	0	17.6385	0.633486	-0.658614	0.342627	-1.92225	0.0545747	0.862216	Gm26694	lincRNA	predicted gene, 26694
17	25918701	25918900	*	0.942901	0.981812	0.305958	17	25882114	25919727	-	ENSMUSG00000025730	0	662.323	0.895657	-0.158982	0.0963697	-1.64971	0.0990014	0.872919	Rab40c	protein_coding	Rab40C, member RAS oncogene family
17	25918701	25918900	*	0.942901	0.981812	0.305958	17	25919089	25935745	+	ENSMUSG00000084862	-190	5.9236	1.59262	0.671401	0.379999	1.76685	0.0772535	0.86885	Gm16278	processed_transcript	predicted gene 16278
17	25919901	25920100	*	0.843996	0.978813	0.114782	17	25794894	25964784	+	ENSMUSG00000097518	0	17.6385	0.633486	-0.658614	0.342627	-1.92225	0.0545747	0.862216	Gm26694	lincRNA	predicted gene, 26694
17	25919901	25920100	*	0.843996	0.978813	0.114782	17	25919089	25935745	+	ENSMUSG00000084862	0	5.9236	1.59262	0.671401	0.379999	1.76685	0.0772535	0.86885	Gm16278	processed_transcript	predicted gene 16278
17	25919901	25920100	*	0.843996	0.978813	0.114782	17	25882114	25919727	-	ENSMUSG00000025730	-175	662.323	0.895657	-0.158982	0.0963697	-1.64971	0.0990014	0.872919	Rab40c	protein_coding	Rab40C, member RAS oncogene family
17	25920001	25920200	*	0.902324	0.980942	-0.0668208	17	25794894	25964784	+	ENSMUSG00000097518	0	17.6385	0.633486	-0.658614	0.342627	-1.92225	0.0545747	0.862216	Gm26694	lincRNA	predicted gene, 26694
17	25920001	25920200	*	0.902324	0.980942	-0.0668208	17	25919089	25935745	+	ENSMUSG00000084862	0	5.9236	1.59262	0.671401	0.379999	1.76685	0.0772535	0.86885	Gm16278	processed_transcript	predicted gene 16278
17	25920001	25920200	*	0.902324	0.980942	-0.0668208	17	25882114	25919727	-	ENSMUSG00000025730	-275	662.323	0.895657	-0.158982	0.0963697	-1.64971	0.0990014	0.872919	Rab40c	protein_coding	Rab40C, member RAS oncogene family
17	25920101	25920300	*	0.842143	0.978813	0.144065	17	25794894	25964784	+	ENSMUSG00000097518	0	17.6385	0.633486	-0.658614	0.342627	-1.92225	0.0545747	0.862216	Gm26694	lincRNA	predicted gene, 26694
17	25920101	25920300	*	0.842143	0.978813	0.144065	17	25919089	25935745	+	ENSMUSG00000084862	0	5.9236	1.59262	0.671401	0.379999	1.76685	0.0772535	0.86885	Gm16278	processed_transcript	predicted gene 16278
17	25920101	25920300	*	0.842143	0.978813	0.144065	17	25882114	25919727	-	ENSMUSG00000025730	-375	662.323	0.895657	-0.158982	0.0963697	-1.64971	0.0990014	0.872919	Rab40c	protein_coding	Rab40C, member RAS oncogene family
17	25920201	25920400	*	0.338114	0.934581	-0.651195	17	25794894	25964784	+	ENSMUSG00000097518	0	17.6385	0.633486	-0.658614	0.342627	-1.92225	0.0545747	0.862216	Gm26694	lincRNA	predicted gene, 26694
17	25920201	25920400	*	0.338114	0.934581	-0.651195	17	25919089	25935745	+	ENSMUSG00000084862	0	5.9236	1.59262	0.671401	0.379999	1.76685	0.0772535	0.86885	Gm16278	processed_transcript	predicted gene 16278
17	25920201	25920400	*	0.338114	0.934581	-0.651195	17	25882114	25919727	-	ENSMUSG00000025730	-475	662.323	0.895657	-0.158982	0.0963697	-1.64971	0.0990014	0.872919	Rab40c	protein_coding	Rab40C, member RAS oncogene family
17	25942001	25942200	*	0.602336	0.966755	0.47486	17	25794894	25964784	+	ENSMUSG00000097518	0	17.6385	0.633486	-0.658614	0.342627	-1.92225	0.0545747	0.862216	Gm26694	lincRNA	predicted gene, 26694
17	25942001	25942200	*	0.602336	0.966755	0.47486	17	25926427	25944510	-	ENSMUSG00000025728	0	1250.74	1.00535	0.00769544	0.096656	0.0796168	0.936542	0.997242	Pigq	protein_coding	phosphatidylinositol glycan anchor biosynthesis, class Q
17	25942101	25942300	*	0.78772	0.975988	-0.625352	17	25794894	25964784	+	ENSMUSG00000097518	0	17.6385	0.633486	-0.658614	0.342627	-1.92225	0.0545747	0.862216	Gm26694	lincRNA	predicted gene, 26694
17	25942101	25942300	*	0.78772	0.975988	-0.625352	17	25926427	25944510	-	ENSMUSG00000025728	0	1250.74	1.00535	0.00769544	0.096656	0.0796168	0.936542	0.997242	Pigq	protein_coding	phosphatidylinositol glycan anchor biosynthesis, class Q
17	25942201	25942400	*	0.348711	0.936961	-3.04341	17	25794894	25964784	+	ENSMUSG00000097518	0	17.6385	0.633486	-0.658614	0.342627	-1.92225	0.0545747	0.862216	Gm26694	lincRNA	predicted gene, 26694
17	25942201	25942400	*	0.348711	0.936961	-3.04341	17	25926427	25944510	-	ENSMUSG00000025728	0	1250.74	1.00535	0.00769544	0.096656	0.0796168	0.936542	0.997242	Pigq	protein_coding	phosphatidylinositol glycan anchor biosynthesis, class Q
17	25942301	25942500	*	0.896139	0.980792	0.680272	17	25794894	25964784	+	ENSMUSG00000097518	0	17.6385	0.633486	-0.658614	0.342627	-1.92225	0.0545747	0.862216	Gm26694	lincRNA	predicted gene, 26694
17	25942301	25942500	*	0.896139	0.980792	0.680272	17	25926427	25944510	-	ENSMUSG00000025728	0	1250.74	1.00535	0.00769544	0.096656	0.0796168	0.936542	0.997242	Pigq	protein_coding	phosphatidylinositol glycan anchor biosynthesis, class Q
17	25961601	25961800	*	0.133398	0.850115	4.42961	17	25794894	25964784	+	ENSMUSG00000097518	0	17.6385	0.633486	-0.658614	0.342627	-1.92225	0.0545747	0.862216	Gm26694	lincRNA	predicted gene, 26694
17	25961601	25961800	*	0.133398	0.850115	4.42961	17	25951472	25963610	+	ENSMUSG00000097405	0	73.5429	1.23733	0.307231	0.166328	1.84714	0.0647273	0.862216	D630044L22Rik	protein_coding	RIKEN cDNA gene D630044L22 gene
17	25961601	25961800	*	0.133398	0.850115	4.42961	17	25959556	25985680	-	ENSMUSG00000037326	0	291.308	1.24554	0.316776	0.180589	1.75413	0.0794078	0.871689	Capn15	protein_coding	calpain 15
17	25961701	25961900	*	0.194992	0.891107	3.15849	17	25794894	25964784	+	ENSMUSG00000097518	0	17.6385	0.633486	-0.658614	0.342627	-1.92225	0.0545747	0.862216	Gm26694	lincRNA	predicted gene, 26694
17	25961701	25961900	*	0.194992	0.891107	3.15849	17	25951472	25963610	+	ENSMUSG00000097405	0	73.5429	1.23733	0.307231	0.166328	1.84714	0.0647273	0.862216	D630044L22Rik	protein_coding	RIKEN cDNA gene D630044L22 gene
17	25961701	25961900	*	0.194992	0.891107	3.15849	17	25959556	25985680	-	ENSMUSG00000037326	0	291.308	1.24554	0.316776	0.180589	1.75413	0.0794078	0.871689	Capn15	protein_coding	calpain 15
17	25985701	25985900	*	0.0637139	0.768073	1.18992	17	25985815	25988469	+	ENSMUSG00000097523	0	8.99938	1.00878	0.0126082	0.340585	0.0370192	0.97047	0.998611	1700022N22Rik	lincRNA	RIKEN cDNA 1700022N22 gene
17	25985701	25985900	*	0.0637139	0.768073	1.18992	17	25959556	25985680	-	ENSMUSG00000037326	-22	291.308	1.24554	0.316776	0.180589	1.75413	0.0794078	0.871689	Capn15	protein_coding	calpain 15
17	25985801	25986000	*	0.238956	0.908401	0.629747	17	25985815	25988469	+	ENSMUSG00000097523	0	8.99938	1.00878	0.0126082	0.340585	0.0370192	0.97047	0.998611	1700022N22Rik	lincRNA	RIKEN cDNA 1700022N22 gene
17	25985801	25986000	*	0.238956	0.908401	0.629747	17	25959556	25985680	-	ENSMUSG00000037326	-122	291.308	1.24554	0.316776	0.180589	1.75413	0.0794078	0.871689	Capn15	protein_coding	calpain 15
17	25985901	25986100	*	0.234987	0.907102	0.489163	17	25985815	25988469	+	ENSMUSG00000097523	0	8.99938	1.00878	0.0126082	0.340585	0.0370192	0.97047	0.998611	1700022N22Rik	lincRNA	RIKEN cDNA 1700022N22 gene
17	25985901	25986100	*	0.234987	0.907102	0.489163	17	25959556	25985680	-	ENSMUSG00000037326	-222	291.308	1.24554	0.316776	0.180589	1.75413	0.0794078	0.871689	Capn15	protein_coding	calpain 15
17	25986001	25986200	*	0.184075	0.886277	0.690589	17	25985815	25988469	+	ENSMUSG00000097523	0	8.99938	1.00878	0.0126082	0.340585	0.0370192	0.97047	0.998611	1700022N22Rik	lincRNA	RIKEN cDNA 1700022N22 gene
17	25986001	25986200	*	0.184075	0.886277	0.690589	17	25959556	25985680	-	ENSMUSG00000037326	-322	291.308	1.24554	0.316776	0.180589	1.75413	0.0794078	0.871689	Capn15	protein_coding	calpain 15
17	25986101	25986300	*	0.181515	0.885198	0.900227	17	25985815	25988469	+	ENSMUSG00000097523	0	8.99938	1.00878	0.0126082	0.340585	0.0370192	0.97047	0.998611	1700022N22Rik	lincRNA	RIKEN cDNA 1700022N22 gene
17	25986101	25986300	*	0.181515	0.885198	0.900227	17	25959556	25985680	-	ENSMUSG00000037326	-422	291.308	1.24554	0.316776	0.180589	1.75413	0.0794078	0.871689	Capn15	protein_coding	calpain 15
17	25986201	25986400	*	0.498263	0.957527	0.55375	17	25985815	25988469	+	ENSMUSG00000097523	0	8.99938	1.00878	0.0126082	0.340585	0.0370192	0.97047	0.998611	1700022N22Rik	lincRNA	RIKEN cDNA 1700022N22 gene
17	25986201	25986400	*	0.498263	0.957527	0.55375	17	25959556	25985680	-	ENSMUSG00000037326	-522	291.308	1.24554	0.316776	0.180589	1.75413	0.0794078	0.871689	Capn15	protein_coding	calpain 15
17	25986301	25986500	*	0.00352088	0.384841	-7.20833	17	25985815	25988469	+	ENSMUSG00000097523	0	8.99938	1.00878	0.0126082	0.340585	0.0370192	0.97047	0.998611	1700022N22Rik	lincRNA	RIKEN cDNA 1700022N22 gene
17	25986301	25986500	*	0.00352088	0.384841	-7.20833	17	25959556	25985680	-	ENSMUSG00000037326	-622	291.308	1.24554	0.316776	0.180589	1.75413	0.0794078	0.871689	Capn15	protein_coding	calpain 15
17	25986401	25986600	*	0.0294306	0.6661	-6.30566	17	25985815	25988469	+	ENSMUSG00000097523	0	8.99938	1.00878	0.0126082	0.340585	0.0370192	0.97047	0.998611	1700022N22Rik	lincRNA	RIKEN cDNA 1700022N22 gene
17	25986401	25986600	*	0.0294306	0.6661	-6.30566	17	25959556	25985680	-	ENSMUSG00000037326	-722	291.308	1.24554	0.316776	0.180589	1.75413	0.0794078	0.871689	Capn15	protein_coding	calpain 15
17	26005801	26006000	*	0.631112	0.969125	1.99416	17	25989036	26069409	-	ENSMUSG00000037098	0	1378.07	1.07964	0.110548	0.0837263	1.32035	0.186719	0.894314	Rab11fip3	protein_coding	RAB11 family interacting protein 3 (class II)
17	26005901	26006100	*	0.522404	0.959629	2.28851	17	25989036	26069409	-	ENSMUSG00000037098	0	1378.07	1.07964	0.110548	0.0837263	1.32035	0.186719	0.894314	Rab11fip3	protein_coding	RAB11 family interacting protein 3 (class II)
17	26006001	26006200	*	0.485009	0.957034	3.20722	17	25989036	26069409	-	ENSMUSG00000037098	0	1378.07	1.07964	0.110548	0.0837263	1.32035	0.186719	0.894314	Rab11fip3	protein_coding	RAB11 family interacting protein 3 (class II)
17	26009301	26009500	*	0.109876	0.830861	8.39332	17	25989036	26069409	-	ENSMUSG00000037098	0	1378.07	1.07964	0.110548	0.0837263	1.32035	0.186719	0.894314	Rab11fip3	protein_coding	RAB11 family interacting protein 3 (class II)
17	26011601	26011800	*	0.925665	0.98155	0.464813	17	25989036	26069409	-	ENSMUSG00000037098	0	1378.07	1.07964	0.110548	0.0837263	1.32035	0.186719	0.894314	Rab11fip3	protein_coding	RAB11 family interacting protein 3 (class II)
17	26011701	26011900	*	0.0502358	0.737741	6.93095	17	25989036	26069409	-	ENSMUSG00000037098	0	1378.07	1.07964	0.110548	0.0837263	1.32035	0.186719	0.894314	Rab11fip3	protein_coding	RAB11 family interacting protein 3 (class II)
17	26011801	26012000	*	0.109631	0.830693	6.60249	17	25989036	26069409	-	ENSMUSG00000037098	0	1378.07	1.07964	0.110548	0.0837263	1.32035	0.186719	0.894314	Rab11fip3	protein_coding	RAB11 family interacting protein 3 (class II)
17	26012401	26012600	*	0.811856	0.977339	-0.789341	17	25989036	26069409	-	ENSMUSG00000037098	0	1378.07	1.07964	0.110548	0.0837263	1.32035	0.186719	0.894314	Rab11fip3	protein_coding	RAB11 family interacting protein 3 (class II)
17	26012501	26012700	*	0.811856	0.977339	-0.789341	17	25989036	26069409	-	ENSMUSG00000037098	0	1378.07	1.07964	0.110548	0.0837263	1.32035	0.186719	0.894314	Rab11fip3	protein_coding	RAB11 family interacting protein 3 (class II)
17	26045201	26045400	*	0.634398	0.969125	1.92013	17	25989036	26069409	-	ENSMUSG00000037098	0	1378.07	1.07964	0.110548	0.0837263	1.32035	0.186719	0.894314	Rab11fip3	protein_coding	RAB11 family interacting protein 3 (class II)
17	26045301	26045500	*	0.729222	0.973702	-1.28378	17	25989036	26069409	-	ENSMUSG00000037098	0	1378.07	1.07964	0.110548	0.0837263	1.32035	0.186719	0.894314	Rab11fip3	protein_coding	RAB11 family interacting protein 3 (class II)
17	26045401	26045600	*	0.524571	0.959802	-3.20965	17	25989036	26069409	-	ENSMUSG00000037098	0	1378.07	1.07964	0.110548	0.0837263	1.32035	0.186719	0.894314	Rab11fip3	protein_coding	RAB11 family interacting protein 3 (class II)
17	26065401	26065600	*	0.776348	0.975541	-1.71987	17	25989036	26069409	-	ENSMUSG00000037098	0	1378.07	1.07964	0.110548	0.0837263	1.32035	0.186719	0.894314	Rab11fip3	protein_coding	RAB11 family interacting protein 3 (class II)
17	26065501	26065700	*	0.860546	0.97897	-0.672154	17	25989036	26069409	-	ENSMUSG00000037098	0	1378.07	1.07964	0.110548	0.0837263	1.32035	0.186719	0.894314	Rab11fip3	protein_coding	RAB11 family interacting protein 3 (class II)
17	26065601	26065800	*	0.475141	0.956542	2.30354	17	25989036	26069409	-	ENSMUSG00000037098	0	1378.07	1.07964	0.110548	0.0837263	1.32035	0.186719	0.894314	Rab11fip3	protein_coding	RAB11 family interacting protein 3 (class II)
17	26065701	26065900	*	0.637104	0.969182	1.5242	17	25989036	26069409	-	ENSMUSG00000037098	0	1378.07	1.07964	0.110548	0.0837263	1.32035	0.186719	0.894314	Rab11fip3	protein_coding	RAB11 family interacting protein 3 (class II)
17	26065801	26066000	*	0.363197	0.940527	-3.90463	17	25989036	26069409	-	ENSMUSG00000037098	0	1378.07	1.07964	0.110548	0.0837263	1.32035	0.186719	0.894314	Rab11fip3	protein_coding	RAB11 family interacting protein 3 (class II)
17	26066801	26067000	*	0.934518	0.981812	-0.157269	17	25989036	26069409	-	ENSMUSG00000037098	0	1378.07	1.07964	0.110548	0.0837263	1.32035	0.186719	0.894314	Rab11fip3	protein_coding	RAB11 family interacting protein 3 (class II)
17	26066901	26067100	*	0.49042	0.957179	1.6985	17	25989036	26069409	-	ENSMUSG00000037098	0	1378.07	1.07964	0.110548	0.0837263	1.32035	0.186719	0.894314	Rab11fip3	protein_coding	RAB11 family interacting protein 3 (class II)
17	26067201	26067400	*	0.816822	0.977403	0.784696	17	25989036	26069409	-	ENSMUSG00000037098	0	1378.07	1.07964	0.110548	0.0837263	1.32035	0.186719	0.894314	Rab11fip3	protein_coding	RAB11 family interacting protein 3 (class II)
17	26067301	26067500	*	0.451184	0.953942	2.40319	17	25989036	26069409	-	ENSMUSG00000037098	0	1378.07	1.07964	0.110548	0.0837263	1.32035	0.186719	0.894314	Rab11fip3	protein_coding	RAB11 family interacting protein 3 (class II)
17	26067401	26067600	*	0.609238	0.967287	2.12976	17	25989036	26069409	-	ENSMUSG00000037098	0	1378.07	1.07964	0.110548	0.0837263	1.32035	0.186719	0.894314	Rab11fip3	protein_coding	RAB11 family interacting protein 3 (class II)
17	26067501	26067700	*	0.486866	0.957112	-2.78872	17	25989036	26069409	-	ENSMUSG00000037098	0	1378.07	1.07964	0.110548	0.0837263	1.32035	0.186719	0.894314	Rab11fip3	protein_coding	RAB11 family interacting protein 3 (class II)
17	26067601	26067800	*	0.944575	0.981812	-0.377118	17	25989036	26069409	-	ENSMUSG00000037098	0	1378.07	1.07964	0.110548	0.0837263	1.32035	0.186719	0.894314	Rab11fip3	protein_coding	RAB11 family interacting protein 3 (class II)
17	26068201	26068400	*	0.176612	0.882907	0.732035	17	25989036	26069409	-	ENSMUSG00000037098	0	1378.07	1.07964	0.110548	0.0837263	1.32035	0.186719	0.894314	Rab11fip3	protein_coding	RAB11 family interacting protein 3 (class II)
17	26068301	26068500	*	0.189322	0.888835	0.477231	17	25989036	26069409	-	ENSMUSG00000037098	0	1378.07	1.07964	0.110548	0.0837263	1.32035	0.186719	0.894314	Rab11fip3	protein_coding	RAB11 family interacting protein 3 (class II)
17	26068401	26068600	*	0.771598	0.975455	0.100397	17	25989036	26069409	-	ENSMUSG00000037098	0	1378.07	1.07964	0.110548	0.0837263	1.32035	0.186719	0.894314	Rab11fip3	protein_coding	RAB11 family interacting protein 3 (class II)
17	26068501	26068700	*	0.710777	0.972903	-0.151107	17	25989036	26069409	-	ENSMUSG00000037098	0	1378.07	1.07964	0.110548	0.0837263	1.32035	0.186719	0.894314	Rab11fip3	protein_coding	RAB11 family interacting protein 3 (class II)
17	26068601	26068800	*	0.0594621	0.758995	0.73768	17	25989036	26069409	-	ENSMUSG00000037098	0	1378.07	1.07964	0.110548	0.0837263	1.32035	0.186719	0.894314	Rab11fip3	protein_coding	RAB11 family interacting protein 3 (class II)
17	26068701	26068900	*	0.00842074	0.487022	1.15752	17	25989036	26069409	-	ENSMUSG00000037098	0	1378.07	1.07964	0.110548	0.0837263	1.32035	0.186719	0.894314	Rab11fip3	protein_coding	RAB11 family interacting protein 3 (class II)
17	26068801	26069000	*	0.157268	0.869958	0.76966	17	25989036	26069409	-	ENSMUSG00000037098	0	1378.07	1.07964	0.110548	0.0837263	1.32035	0.186719	0.894314	Rab11fip3	protein_coding	RAB11 family interacting protein 3 (class II)
17	26069601	26069800	*	0.703899	0.972607	-0.237551	17	25989036	26069409	-	ENSMUSG00000037098	-193	1378.07	1.07964	0.110548	0.0837263	1.32035	0.186719	0.894314	Rab11fip3	protein_coding	RAB11 family interacting protein 3 (class II)
17	26069701	26069900	*	0.360458	0.939874	-0.493529	17	25989036	26069409	-	ENSMUSG00000037098	-293	1378.07	1.07964	0.110548	0.0837263	1.32035	0.186719	0.894314	Rab11fip3	protein_coding	RAB11 family interacting protein 3 (class II)
17	26069801	26070000	*	0.604882	0.967039	-0.999816	17	25989036	26069409	-	ENSMUSG00000037098	-393	1378.07	1.07964	0.110548	0.0837263	1.32035	0.186719	0.894314	Rab11fip3	protein_coding	RAB11 family interacting protein 3 (class II)
17	26069901	26070100	*	0.993236	0.982571	-0.0150507	17	25989036	26069409	-	ENSMUSG00000037098	-493	1378.07	1.07964	0.110548	0.0837263	1.32035	0.186719	0.894314	Rab11fip3	protein_coding	RAB11 family interacting protein 3 (class II)
17	26070001	26070200	*	0.407766	0.948047	-1.34491	17	25989036	26069409	-	ENSMUSG00000037098	-593	1378.07	1.07964	0.110548	0.0837263	1.32035	0.186719	0.894314	Rab11fip3	protein_coding	RAB11 family interacting protein 3 (class II)
17	26070101	26070300	*	0.69748	0.972273	-0.990626	17	25989036	26069409	-	ENSMUSG00000037098	-693	1378.07	1.07964	0.110548	0.0837263	1.32035	0.186719	0.894314	Rab11fip3	protein_coding	RAB11 family interacting protein 3 (class II)
17	26087001	26087200	*	0.271362	0.917816	-3.13214	17	26081211	26090329	-	ENSMUSG00000036775	0	931.328	0.940928	-0.087843	0.129628	-0.677657	0.497989	0.952623	Decr2	protein_coding	2-4-dienoyl-Coenzyme A reductase 2, peroxisomal
17	26087101	26087300	*	0.461812	0.955318	1.26196	17	26081211	26090329	-	ENSMUSG00000036775	0	931.328	0.940928	-0.087843	0.129628	-0.677657	0.497989	0.952623	Decr2	protein_coding	2-4-dienoyl-Coenzyme A reductase 2, peroxisomal
17	26087201	26087400	*	0.0458374	0.724204	4.58903	17	26081211	26090329	-	ENSMUSG00000036775	0	931.328	0.940928	-0.087843	0.129628	-0.677657	0.497989	0.952623	Decr2	protein_coding	2-4-dienoyl-Coenzyme A reductase 2, peroxisomal
17	26087301	26087500	*	0.251638	0.912158	2.52319	17	26081211	26090329	-	ENSMUSG00000036775	0	931.328	0.940928	-0.087843	0.129628	-0.677657	0.497989	0.952623	Decr2	protein_coding	2-4-dienoyl-Coenzyme A reductase 2, peroxisomal
17	26087401	26087600	*	0.735639	0.973846	-0.816358	17	26081211	26090329	-	ENSMUSG00000036775	0	931.328	0.940928	-0.087843	0.129628	-0.677657	0.497989	0.952623	Decr2	protein_coding	2-4-dienoyl-Coenzyme A reductase 2, peroxisomal
17	26089701	26089900	*	0.00526533	0.430615	6.62122	17	26081211	26090329	-	ENSMUSG00000036775	0	931.328	0.940928	-0.087843	0.129628	-0.677657	0.497989	0.952623	Decr2	protein_coding	2-4-dienoyl-Coenzyme A reductase 2, peroxisomal
17	26089701	26089900	*	0.00526533	0.430615	6.62122	17	26091734	26095508	-	ENSMUSG00000024177	1835	761.477	0.880715	-0.183254	0.0945427	-1.93831	0.0525849	0.862216	Nme4	protein_coding	NME/NM23 nucleoside diphosphate kinase 4
17	26089801	26090000	*	0.00231574	0.33892	3.95318	17	26081211	26090329	-	ENSMUSG00000036775	0	931.328	0.940928	-0.087843	0.129628	-0.677657	0.497989	0.952623	Decr2	protein_coding	2-4-dienoyl-Coenzyme A reductase 2, peroxisomal
17	26089801	26090000	*	0.00231574	0.33892	3.95318	17	26091734	26095508	-	ENSMUSG00000024177	1735	761.477	0.880715	-0.183254	0.0945427	-1.93831	0.0525849	0.862216	Nme4	protein_coding	NME/NM23 nucleoside diphosphate kinase 4
17	26089901	26090100	*	0.633916	0.969125	0.469794	17	26081211	26090329	-	ENSMUSG00000036775	0	931.328	0.940928	-0.087843	0.129628	-0.677657	0.497989	0.952623	Decr2	protein_coding	2-4-dienoyl-Coenzyme A reductase 2, peroxisomal
17	26089901	26090100	*	0.633916	0.969125	0.469794	17	26091734	26095508	-	ENSMUSG00000024177	1635	761.477	0.880715	-0.183254	0.0945427	-1.93831	0.0525849	0.862216	Nme4	protein_coding	NME/NM23 nucleoside diphosphate kinase 4
17	26090001	26090200	*	0.976461	0.982217	0.0230023	17	26081211	26090329	-	ENSMUSG00000036775	0	931.328	0.940928	-0.087843	0.129628	-0.677657	0.497989	0.952623	Decr2	protein_coding	2-4-dienoyl-Coenzyme A reductase 2, peroxisomal
17	26090001	26090200	*	0.976461	0.982217	0.0230023	17	26091734	26095508	-	ENSMUSG00000024177	1535	761.477	0.880715	-0.183254	0.0945427	-1.93831	0.0525849	0.862216	Nme4	protein_coding	NME/NM23 nucleoside diphosphate kinase 4
17	26090101	26090300	*	0.792268	0.976339	-0.151087	17	26081211	26090329	-	ENSMUSG00000036775	0	931.328	0.940928	-0.087843	0.129628	-0.677657	0.497989	0.952623	Decr2	protein_coding	2-4-dienoyl-Coenzyme A reductase 2, peroxisomal
17	26090101	26090300	*	0.792268	0.976339	-0.151087	17	26091734	26095508	-	ENSMUSG00000024177	1435	761.477	0.880715	-0.183254	0.0945427	-1.93831	0.0525849	0.862216	Nme4	protein_coding	NME/NM23 nucleoside diphosphate kinase 4
17	26090201	26090400	*	0.629172	0.969062	0.438024	17	26081211	26090329	-	ENSMUSG00000036775	0	931.328	0.940928	-0.087843	0.129628	-0.677657	0.497989	0.952623	Decr2	protein_coding	2-4-dienoyl-Coenzyme A reductase 2, peroxisomal
17	26090201	26090400	*	0.629172	0.969062	0.438024	17	26091734	26095508	-	ENSMUSG00000024177	1335	761.477	0.880715	-0.183254	0.0945427	-1.93831	0.0525849	0.862216	Nme4	protein_coding	NME/NM23 nucleoside diphosphate kinase 4
17	26090601	26090800	*	0.320357	0.929966	-5.03967	17	26081211	26090329	-	ENSMUSG00000036775	-273	931.328	0.940928	-0.087843	0.129628	-0.677657	0.497989	0.952623	Decr2	protein_coding	2-4-dienoyl-Coenzyme A reductase 2, peroxisomal
17	26090601	26090800	*	0.320357	0.929966	-5.03967	17	26091734	26095508	-	ENSMUSG00000024177	935	761.477	0.880715	-0.183254	0.0945427	-1.93831	0.0525849	0.862216	Nme4	protein_coding	NME/NM23 nucleoside diphosphate kinase 4
17	26090701	26090900	*	0.396713	0.946938	-2.67387	17	26081211	26090329	-	ENSMUSG00000036775	-373	931.328	0.940928	-0.087843	0.129628	-0.677657	0.497989	0.952623	Decr2	protein_coding	2-4-dienoyl-Coenzyme A reductase 2, peroxisomal
17	26090701	26090900	*	0.396713	0.946938	-2.67387	17	26091734	26095508	-	ENSMUSG00000024177	835	761.477	0.880715	-0.183254	0.0945427	-1.93831	0.0525849	0.862216	Nme4	protein_coding	NME/NM23 nucleoside diphosphate kinase 4
17	26090801	26091000	*	0.652827	0.970027	1.28644	17	26081211	26090329	-	ENSMUSG00000036775	-473	931.328	0.940928	-0.087843	0.129628	-0.677657	0.497989	0.952623	Decr2	protein_coding	2-4-dienoyl-Coenzyme A reductase 2, peroxisomal
17	26090801	26091000	*	0.652827	0.970027	1.28644	17	26091734	26095508	-	ENSMUSG00000024177	735	761.477	0.880715	-0.183254	0.0945427	-1.93831	0.0525849	0.862216	Nme4	protein_coding	NME/NM23 nucleoside diphosphate kinase 4
17	26094501	26094700	*	0.618572	0.968225	1.96623	17	26091734	26095508	-	ENSMUSG00000024177	0	761.477	0.880715	-0.183254	0.0945427	-1.93831	0.0525849	0.862216	Nme4	protein_coding	NME/NM23 nucleoside diphosphate kinase 4
17	26094601	26094800	*	0.130267	0.847424	3.67034	17	26091734	26095508	-	ENSMUSG00000024177	0	761.477	0.880715	-0.183254	0.0945427	-1.93831	0.0525849	0.862216	Nme4	protein_coding	NME/NM23 nucleoside diphosphate kinase 4
17	26094701	26094900	*	0.175052	0.882019	4.92647	17	26091734	26095508	-	ENSMUSG00000024177	0	761.477	0.880715	-0.183254	0.0945427	-1.93831	0.0525849	0.862216	Nme4	protein_coding	NME/NM23 nucleoside diphosphate kinase 4
17	26095601	26095800	*	0.927387	0.981581	0.156325	17	26091734	26095508	-	ENSMUSG00000024177	-94	761.477	0.880715	-0.183254	0.0945427	-1.93831	0.0525849	0.862216	Nme4	protein_coding	NME/NM23 nucleoside diphosphate kinase 4
17	26095701	26095900	*	0.900292	0.980942	0.519856	17	26091734	26095508	-	ENSMUSG00000024177	-194	761.477	0.880715	-0.183254	0.0945427	-1.93831	0.0525849	0.862216	Nme4	protein_coding	NME/NM23 nucleoside diphosphate kinase 4
17	26098901	26099100	*	0.970529	0.982139	-0.135501	17	26098872	26099257	-	ENSMUSG00000049124	0	416.937	0.896553	-0.157539	0.116943	-1.34714	0.177934	0.889722	Gm8186	protein_coding	predicted gene 8186
17	26099001	26099200	*	0.43581	0.951941	-2.18327	17	26098872	26099257	-	ENSMUSG00000049124	0	416.937	0.896553	-0.157539	0.116943	-1.34714	0.177934	0.889722	Gm8186	protein_coding	predicted gene 8186
17	26099101	26099300	*	0.0709678	0.781135	-9.64432	17	26098872	26099257	-	ENSMUSG00000049124	0	416.937	0.896553	-0.157539	0.116943	-1.34714	0.177934	0.889722	Gm8186	protein_coding	predicted gene 8186
17	26099201	26099400	*	0.00815534	0.48342	-12.4466	17	26098872	26099257	-	ENSMUSG00000049124	0	416.937	0.896553	-0.157539	0.116943	-1.34714	0.177934	0.889722	Gm8186	protein_coding	predicted gene 8186
17	26111201	26111400	*	0.309589	0.927832	3.27627	17	26113316	26123254	+	ENSMUSG00000024180	-1917	39.7146	1.22601	0.29397	0.186512	1.57615	0.114992	0.874924	Tmem8	protein_coding	transmembrane protein 8 (five membrane-spanning domains)
17	26111301	26111500	*	0.255704	0.913443	4.44444	17	26113316	26123254	+	ENSMUSG00000024180	-1817	39.7146	1.22601	0.29397	0.186512	1.57615	0.114992	0.874924	Tmem8	protein_coding	transmembrane protein 8 (five membrane-spanning domains)
17	26111401	26111600	*	0.253642	0.912774	5.5492	17	26113316	26123254	+	ENSMUSG00000024180	-1717	39.7146	1.22601	0.29397	0.186512	1.57615	0.114992	0.874924	Tmem8	protein_coding	transmembrane protein 8 (five membrane-spanning domains)
17	26112601	26112800	*	0.336485	0.934059	-2.75494	17	26113316	26123254	+	ENSMUSG00000024180	-517	39.7146	1.22601	0.29397	0.186512	1.57615	0.114992	0.874924	Tmem8	protein_coding	transmembrane protein 8 (five membrane-spanning domains)
17	26112701	26112900	*	0.336485	0.934059	-2.75494	17	26113316	26123254	+	ENSMUSG00000024180	-417	39.7146	1.22601	0.29397	0.186512	1.57615	0.114992	0.874924	Tmem8	protein_coding	transmembrane protein 8 (five membrane-spanning domains)
17	26112801	26113000	*	0.463154	0.95547	1.47108	17	26113316	26123254	+	ENSMUSG00000024180	-317	39.7146	1.22601	0.29397	0.186512	1.57615	0.114992	0.874924	Tmem8	protein_coding	transmembrane protein 8 (five membrane-spanning domains)
17	26112901	26113100	*	0.0247627	0.640593	3.27342	17	26113316	26123254	+	ENSMUSG00000024180	-217	39.7146	1.22601	0.29397	0.186512	1.57615	0.114992	0.874924	Tmem8	protein_coding	transmembrane protein 8 (five membrane-spanning domains)
17	26113001	26113200	*	0.0134541	0.552663	3.53615	17	26113316	26123254	+	ENSMUSG00000024180	-117	39.7146	1.22601	0.29397	0.186512	1.57615	0.114992	0.874924	Tmem8	protein_coding	transmembrane protein 8 (five membrane-spanning domains)
17	26113101	26113300	*	0.765202	0.975359	0.314657	17	26113316	26123254	+	ENSMUSG00000024180	-17	39.7146	1.22601	0.29397	0.186512	1.57615	0.114992	0.874924	Tmem8	protein_coding	transmembrane protein 8 (five membrane-spanning domains)
17	26114001	26114200	*	0.446044	0.953444	-1.98511	17	26113316	26123254	+	ENSMUSG00000024180	0	39.7146	1.22601	0.29397	0.186512	1.57615	0.114992	0.874924	Tmem8	protein_coding	transmembrane protein 8 (five membrane-spanning domains)
17	26119901	26120100	*	0.0873706	0.805171	6.77004	17	26113316	26123254	+	ENSMUSG00000024180	0	39.7146	1.22601	0.29397	0.186512	1.57615	0.114992	0.874924	Tmem8	protein_coding	transmembrane protein 8 (five membrane-spanning domains)
17	26120001	26120200	*	0.284938	0.921154	3.28036	17	26113316	26123254	+	ENSMUSG00000024180	0	39.7146	1.22601	0.29397	0.186512	1.57615	0.114992	0.874924	Tmem8	protein_coding	transmembrane protein 8 (five membrane-spanning domains)
17	26120101	26120300	*	0.446059	0.953452	2.69009	17	26113316	26123254	+	ENSMUSG00000024180	0	39.7146	1.22601	0.29397	0.186512	1.57615	0.114992	0.874924	Tmem8	protein_coding	transmembrane protein 8 (five membrane-spanning domains)
17	26120201	26120400	*	0.0146132	0.562947	2.05901	17	26113316	26123254	+	ENSMUSG00000024180	0	39.7146	1.22601	0.29397	0.186512	1.57615	0.114992	0.874924	Tmem8	protein_coding	transmembrane protein 8 (five membrane-spanning domains)
17	26120301	26120500	*	0.83318	0.978689	0.188653	17	26113316	26123254	+	ENSMUSG00000024180	0	39.7146	1.22601	0.29397	0.186512	1.57615	0.114992	0.874924	Tmem8	protein_coding	transmembrane protein 8 (five membrane-spanning domains)
17	26120401	26120600	*	0.333414	0.933288	-2.66497	17	26113316	26123254	+	ENSMUSG00000024180	0	39.7146	1.22601	0.29397	0.186512	1.57615	0.114992	0.874924	Tmem8	protein_coding	transmembrane protein 8 (five membrane-spanning domains)
17	26120501	26120700	*	0.813465	0.977367	-1.12108	17	26113316	26123254	+	ENSMUSG00000024180	0	39.7146	1.22601	0.29397	0.186512	1.57615	0.114992	0.874924	Tmem8	protein_coding	transmembrane protein 8 (five membrane-spanning domains)
17	26123701	26123900	*	0.789597	0.976164	0.134669	17	26123520	26126613	+	ENSMUSG00000024181	0	1564.59	0.84325	-0.245967	0.150343	-1.63604	0.101832	0.872919	Mrpl28	protein_coding	mitochondrial ribosomal protein L28
17	26123701	26123900	*	0.789597	0.976164	0.134669	17	26113316	26123254	+	ENSMUSG00000024180	448	39.7146	1.22601	0.29397	0.186512	1.57615	0.114992	0.874924	Tmem8	protein_coding	transmembrane protein 8 (five membrane-spanning domains)
17	26123801	26124000	*	0.740287	0.973899	0.225617	17	26123520	26126613	+	ENSMUSG00000024181	0	1564.59	0.84325	-0.245967	0.150343	-1.63604	0.101832	0.872919	Mrpl28	protein_coding	mitochondrial ribosomal protein L28
17	26123801	26124000	*	0.740287	0.973899	0.225617	17	26113316	26123254	+	ENSMUSG00000024180	548	39.7146	1.22601	0.29397	0.186512	1.57615	0.114992	0.874924	Tmem8	protein_coding	transmembrane protein 8 (five membrane-spanning domains)
17	26123901	26124100	*	0.430194	0.95114	-0.644514	17	26123520	26126613	+	ENSMUSG00000024181	0	1564.59	0.84325	-0.245967	0.150343	-1.63604	0.101832	0.872919	Mrpl28	protein_coding	mitochondrial ribosomal protein L28
17	26123901	26124100	*	0.430194	0.95114	-0.644514	17	26113316	26123254	+	ENSMUSG00000024180	648	39.7146	1.22601	0.29397	0.186512	1.57615	0.114992	0.874924	Tmem8	protein_coding	transmembrane protein 8 (five membrane-spanning domains)
17	26124001	26124200	*	0.131947	0.848556	-1.89394	17	26123520	26126613	+	ENSMUSG00000024181	0	1564.59	0.84325	-0.245967	0.150343	-1.63604	0.101832	0.872919	Mrpl28	protein_coding	mitochondrial ribosomal protein L28
17	26124001	26124200	*	0.131947	0.848556	-1.89394	17	26113316	26123254	+	ENSMUSG00000024180	748	39.7146	1.22601	0.29397	0.186512	1.57615	0.114992	0.874924	Tmem8	protein_coding	transmembrane protein 8 (five membrane-spanning domains)
17	26124101	26124300	*	0.308823	0.927594	-1.29712	17	26123520	26126613	+	ENSMUSG00000024181	0	1564.59	0.84325	-0.245967	0.150343	-1.63604	0.101832	0.872919	Mrpl28	protein_coding	mitochondrial ribosomal protein L28
17	26124101	26124300	*	0.308823	0.927594	-1.29712	17	26113316	26123254	+	ENSMUSG00000024180	848	39.7146	1.22601	0.29397	0.186512	1.57615	0.114992	0.874924	Tmem8	protein_coding	transmembrane protein 8 (five membrane-spanning domains)
17	26138001	26138200	*	0.731359	0.973796	-1.40705	17	26138688	26195811	+	ENSMUSG00000024182	-489	1652.75	1.03541	0.0502088	0.093532	0.536809	0.5914	0.970261	Axin1	protein_coding	axin 1
17	26138101	26138300	*	0.40155	0.947318	-2.90876	17	26138688	26195811	+	ENSMUSG00000024182	-389	1652.75	1.03541	0.0502088	0.093532	0.536809	0.5914	0.970261	Axin1	protein_coding	axin 1
17	26138201	26138400	*	0.853323	0.978813	-0.219699	17	26138688	26195811	+	ENSMUSG00000024182	-289	1652.75	1.03541	0.0502088	0.093532	0.536809	0.5914	0.970261	Axin1	protein_coding	axin 1
17	26138301	26138500	*	0.0594475	0.758953	0.951994	17	26138688	26195811	+	ENSMUSG00000024182	-189	1652.75	1.03541	0.0502088	0.093532	0.536809	0.5914	0.970261	Axin1	protein_coding	axin 1
17	26138401	26138600	*	0.22716	0.903216	0.612403	17	26138688	26195811	+	ENSMUSG00000024182	-89	1652.75	1.03541	0.0502088	0.093532	0.536809	0.5914	0.970261	Axin1	protein_coding	axin 1
17	26149101	26149300	*	0.877972	0.979642	0.833333	17	26138688	26195811	+	ENSMUSG00000024182	0	1652.75	1.03541	0.0502088	0.093532	0.536809	0.5914	0.970261	Axin1	protein_coding	axin 1
17	26149201	26149400	*	0.739034	0.973853	1.85115	17	26138688	26195811	+	ENSMUSG00000024182	0	1652.75	1.03541	0.0502088	0.093532	0.536809	0.5914	0.970261	Axin1	protein_coding	axin 1
17	26201801	26202000	*	0.678731	0.971368	1.73728	17	26196226	26207786	-	ENSMUSG00000073433	0	397.166	0.768318	-0.380225	0.241013	-1.57761	0.114655	0.874924	Arhgdig	protein_coding	Rho GDP dissociation inhibitor (GDI) gamma
17	26201801	26202000	*	0.678731	0.971368	1.73728	17	26202951	26211324	+	ENSMUSG00000024186	-952	672.537	0.906537	-0.141562	0.290232	-0.487754	0.625724	0.973361	Rgs11	protein_coding	regulator of G-protein signaling 11
17	26201901	26202100	*	0.750815	0.974768	1.38305	17	26196226	26207786	-	ENSMUSG00000073433	0	397.166	0.768318	-0.380225	0.241013	-1.57761	0.114655	0.874924	Arhgdig	protein_coding	Rho GDP dissociation inhibitor (GDI) gamma
17	26201901	26202100	*	0.750815	0.974768	1.38305	17	26202951	26211324	+	ENSMUSG00000024186	-852	672.537	0.906537	-0.141562	0.290232	-0.487754	0.625724	0.973361	Rgs11	protein_coding	regulator of G-protein signaling 11
17	26202701	26202900	*	0.412231	0.948549	-2.06784	17	26196226	26207786	-	ENSMUSG00000073433	0	397.166	0.768318	-0.380225	0.241013	-1.57761	0.114655	0.874924	Arhgdig	protein_coding	Rho GDP dissociation inhibitor (GDI) gamma
17	26202701	26202900	*	0.412231	0.948549	-2.06784	17	26202951	26211324	+	ENSMUSG00000024186	-52	672.537	0.906537	-0.141562	0.290232	-0.487754	0.625724	0.973361	Rgs11	protein_coding	regulator of G-protein signaling 11
17	26202801	26203000	*	0.848816	0.978813	0.550922	17	26196226	26207786	-	ENSMUSG00000073433	0	397.166	0.768318	-0.380225	0.241013	-1.57761	0.114655	0.874924	Arhgdig	protein_coding	Rho GDP dissociation inhibitor (GDI) gamma
17	26202801	26203000	*	0.848816	0.978813	0.550922	17	26202951	26211324	+	ENSMUSG00000024186	0	672.537	0.906537	-0.141562	0.290232	-0.487754	0.625724	0.973361	Rgs11	protein_coding	regulator of G-protein signaling 11
17	26204201	26204400	*	0.248041	0.910936	-5.64394	17	26196226	26207786	-	ENSMUSG00000073433	0	397.166	0.768318	-0.380225	0.241013	-1.57761	0.114655	0.874924	Arhgdig	protein_coding	Rho GDP dissociation inhibitor (GDI) gamma
17	26204201	26204400	*	0.248041	0.910936	-5.64394	17	26202951	26211324	+	ENSMUSG00000024186	0	672.537	0.906537	-0.141562	0.290232	-0.487754	0.625724	0.973361	Rgs11	protein_coding	regulator of G-protein signaling 11
17	26204301	26204500	*	0.583996	0.965232	1.52044	17	26196226	26207786	-	ENSMUSG00000073433	0	397.166	0.768318	-0.380225	0.241013	-1.57761	0.114655	0.874924	Arhgdig	protein_coding	Rho GDP dissociation inhibitor (GDI) gamma
17	26204301	26204500	*	0.583996	0.965232	1.52044	17	26202951	26211324	+	ENSMUSG00000024186	0	672.537	0.906537	-0.141562	0.290232	-0.487754	0.625724	0.973361	Rgs11	protein_coding	regulator of G-protein signaling 11
17	26235001	26235200	*	0.747149	0.974392	-2.13383	17	26211822	26244223	-	ENSMUSG00000024187	0	2355.14	1.0344	0.048788	0.117099	0.41664	0.676942	0.981166	Fam234a	protein_coding	family with sequence similarity 234, member A
17	26235101	26235300	*	0.802962	0.976935	-1.06683	17	26211822	26244223	-	ENSMUSG00000024187	0	2355.14	1.0344	0.048788	0.117099	0.41664	0.676942	0.981166	Fam234a	protein_coding	family with sequence similarity 234, member A
17	26235401	26235600	*	0.134325	0.850926	-6.98844	17	26211822	26244223	-	ENSMUSG00000024187	0	2355.14	1.0344	0.048788	0.117099	0.41664	0.676942	0.981166	Fam234a	protein_coding	family with sequence similarity 234, member A
17	26235501	26235700	*	0.348894	0.936961	-4.26466	17	26211822	26244223	-	ENSMUSG00000024187	0	2355.14	1.0344	0.048788	0.117099	0.41664	0.676942	0.981166	Fam234a	protein_coding	family with sequence similarity 234, member A
17	26235601	26235800	*	0.716314	0.973113	2.55395	17	26211822	26244223	-	ENSMUSG00000024187	0	2355.14	1.0344	0.048788	0.117099	0.41664	0.676942	0.981166	Fam234a	protein_coding	family with sequence similarity 234, member A
17	26237701	26237900	*	0.985417	0.982571	0.0727166	17	26211822	26244223	-	ENSMUSG00000024187	0	2355.14	1.0344	0.048788	0.117099	0.41664	0.676942	0.981166	Fam234a	protein_coding	family with sequence similarity 234, member A
17	26237801	26238000	*	0.948404	0.981812	0.302693	17	26211822	26244223	-	ENSMUSG00000024187	0	2355.14	1.0344	0.048788	0.117099	0.41664	0.676942	0.981166	Fam234a	protein_coding	family with sequence similarity 234, member A
17	26237901	26238100	*	0.341946	0.935795	4.55536	17	26211822	26244223	-	ENSMUSG00000024187	0	2355.14	1.0344	0.048788	0.117099	0.41664	0.676942	0.981166	Fam234a	protein_coding	family with sequence similarity 234, member A
17	26238001	26238200	*	0.341946	0.935795	4.55536	17	26211822	26244223	-	ENSMUSG00000024187	0	2355.14	1.0344	0.048788	0.117099	0.41664	0.676942	0.981166	Fam234a	protein_coding	family with sequence similarity 234, member A
17	26239901	26240100	*	0.717242	0.973279	-2.14149	17	26211822	26244223	-	ENSMUSG00000024187	0	2355.14	1.0344	0.048788	0.117099	0.41664	0.676942	0.981166	Fam234a	protein_coding	family with sequence similarity 234, member A
17	26240001	26240200	*	0.347746	0.936894	-7.54543	17	26211822	26244223	-	ENSMUSG00000024187	0	2355.14	1.0344	0.048788	0.117099	0.41664	0.676942	0.981166	Fam234a	protein_coding	family with sequence similarity 234, member A
17	26240501	26240700	*	0.017539	0.5893	-8.60675	17	26211822	26244223	-	ENSMUSG00000024187	0	2355.14	1.0344	0.048788	0.117099	0.41664	0.676942	0.981166	Fam234a	protein_coding	family with sequence similarity 234, member A
17	26240601	26240800	*	0.017539	0.5893	-8.60675	17	26211822	26244223	-	ENSMUSG00000024187	0	2355.14	1.0344	0.048788	0.117099	0.41664	0.676942	0.981166	Fam234a	protein_coding	family with sequence similarity 234, member A
17	26240701	26240900	*	0.705871	0.97267	1.83819	17	26211822	26244223	-	ENSMUSG00000024187	0	2355.14	1.0344	0.048788	0.117099	0.41664	0.676942	0.981166	Fam234a	protein_coding	family with sequence similarity 234, member A
17	26240801	26241000	*	0.705871	0.97267	1.83819	17	26211822	26244223	-	ENSMUSG00000024187	0	2355.14	1.0344	0.048788	0.117099	0.41664	0.676942	0.981166	Fam234a	protein_coding	family with sequence similarity 234, member A
17	26243601	26243800	*	0.00112566	0.26862	2.00216	17	26211822	26244223	-	ENSMUSG00000024187	0	2355.14	1.0344	0.048788	0.117099	0.41664	0.676942	0.981166	Fam234a	protein_coding	family with sequence similarity 234, member A
17	26243701	26243900	*	0.0407771	0.706451	1.43853	17	26211822	26244223	-	ENSMUSG00000024187	0	2355.14	1.0344	0.048788	0.117099	0.41664	0.676942	0.981166	Fam234a	protein_coding	family with sequence similarity 234, member A
17	26244401	26244600	*	0.542867	0.961364	-1.64748	17	26211822	26244223	-	ENSMUSG00000024187	-179	2355.14	1.0344	0.048788	0.117099	0.41664	0.676942	0.981166	Fam234a	protein_coding	family with sequence similarity 234, member A
17	26244501	26244700	*	0.830297	0.978386	-0.395651	17	26211822	26244223	-	ENSMUSG00000024187	-279	2355.14	1.0344	0.048788	0.117099	0.41664	0.676942	0.981166	Fam234a	protein_coding	family with sequence similarity 234, member A
17	26244601	26244800	*	0.559423	0.963009	0.548479	17	26211822	26244223	-	ENSMUSG00000024187	-379	2355.14	1.0344	0.048788	0.117099	0.41664	0.676942	0.981166	Fam234a	protein_coding	family with sequence similarity 234, member A
17	26250801	26251000	*	0.329268	0.932096	-5.35221	17	26252910	26285504	+	ENSMUSG00000024188	-1911	1810.32	1.0137	0.0196271	0.157351	0.124735	0.900734	0.995745	Luc7l	protein_coding	Luc7-like
17	26250901	26251100	*	0.329268	0.932096	-5.35221	17	26252910	26285504	+	ENSMUSG00000024188	-1811	1810.32	1.0137	0.0196271	0.157351	0.124735	0.900734	0.995745	Luc7l	protein_coding	Luc7-like
17	26251001	26251200	*	0.317895	0.929679	-7.61134	17	26252910	26285504	+	ENSMUSG00000024188	-1711	1810.32	1.0137	0.0196271	0.157351	0.124735	0.900734	0.995745	Luc7l	protein_coding	Luc7-like
17	26251101	26251300	*	0.317895	0.929679	-7.61134	17	26252910	26285504	+	ENSMUSG00000024188	-1611	1810.32	1.0137	0.0196271	0.157351	0.124735	0.900734	0.995745	Luc7l	protein_coding	Luc7-like
17	26252701	26252900	*	0.934912	0.981812	-0.0469731	17	26252910	26285504	+	ENSMUSG00000024188	-11	1810.32	1.0137	0.0196271	0.157351	0.124735	0.900734	0.995745	Luc7l	protein_coding	Luc7-like
17	26252801	26253000	*	0.655713	0.97016	-0.319242	17	26252910	26285504	+	ENSMUSG00000024188	0	1810.32	1.0137	0.0196271	0.157351	0.124735	0.900734	0.995745	Luc7l	protein_coding	Luc7-like
17	26254501	26254700	*	0.222544	0.901999	-5.26489	17	26252910	26285504	+	ENSMUSG00000024188	0	1810.32	1.0137	0.0196271	0.157351	0.124735	0.900734	0.995745	Luc7l	protein_coding	Luc7-like
17	26254601	26254800	*	0.536217	0.960908	2.10811	17	26252910	26285504	+	ENSMUSG00000024188	0	1810.32	1.0137	0.0196271	0.157351	0.124735	0.900734	0.995745	Luc7l	protein_coding	Luc7-like
17	26254801	26255000	*	0.398958	0.947111	3.62007	17	26252910	26285504	+	ENSMUSG00000024188	0	1810.32	1.0137	0.0196271	0.157351	0.124735	0.900734	0.995745	Luc7l	protein_coding	Luc7-like
17	26281701	26281900	*	0.993868	0.982571	-0.0163218	17	26252910	26285504	+	ENSMUSG00000024188	0	1810.32	1.0137	0.0196271	0.157351	0.124735	0.900734	0.995745	Luc7l	protein_coding	Luc7-like
17	26281801	26282000	*	0.811174	0.977247	-0.559715	17	26252910	26285504	+	ENSMUSG00000024188	0	1810.32	1.0137	0.0196271	0.157351	0.124735	0.900734	0.995745	Luc7l	protein_coding	Luc7-like
17	26282001	26282200	*	0.505723	0.958023	1.66607	17	26252910	26285504	+	ENSMUSG00000024188	0	1810.32	1.0137	0.0196271	0.157351	0.124735	0.900734	0.995745	Luc7l	protein_coding	Luc7-like
17	26282101	26282300	*	0.505723	0.958023	1.66607	17	26252910	26285504	+	ENSMUSG00000024188	0	1810.32	1.0137	0.0196271	0.157351	0.124735	0.900734	0.995745	Luc7l	protein_coding	Luc7-like
17	26284101	26284300	*	0.0620721	0.764297	-4.1496	17	26252910	26285504	+	ENSMUSG00000024188	0	1810.32	1.0137	0.0196271	0.157351	0.124735	0.900734	0.995745	Luc7l	protein_coding	Luc7-like
17	26284201	26284400	*	0.246534	0.910473	-3.47806	17	26252910	26285504	+	ENSMUSG00000024188	0	1810.32	1.0137	0.0196271	0.157351	0.124735	0.900734	0.995745	Luc7l	protein_coding	Luc7-like
17	26284301	26284500	*	0.475126	0.956542	-2.17674	17	26252910	26285504	+	ENSMUSG00000024188	0	1810.32	1.0137	0.0196271	0.157351	0.124735	0.900734	0.995745	Luc7l	protein_coding	Luc7-like
17	26284401	26284600	*	0.383532	0.944145	-2.90091	17	26252910	26285504	+	ENSMUSG00000024188	0	1810.32	1.0137	0.0196271	0.157351	0.124735	0.900734	0.995745	Luc7l	protein_coding	Luc7-like
17	26415301	26415500	*	0.530259	0.960235	0.736604	17	26414829	26446349	+	ENSMUSG00000034413	0	11.7379	0.735751	-0.44271	0.372888	-1.18725	0.235129	0.897473	Neurl1b	protein_coding	neuralized E3 ubiquitin protein ligase 1B
17	26415401	26415600	*	0.428629	0.950785	0.795092	17	26414829	26446349	+	ENSMUSG00000034413	0	11.7379	0.735751	-0.44271	0.372888	-1.18725	0.235129	0.897473	Neurl1b	protein_coding	neuralized E3 ubiquitin protein ligase 1B
17	26415501	26415700	*	0.877351	0.979586	-0.156744	17	26414829	26446349	+	ENSMUSG00000034413	0	11.7379	0.735751	-0.44271	0.372888	-1.18725	0.235129	0.897473	Neurl1b	protein_coding	neuralized E3 ubiquitin protein ligase 1B
17	26433201	26433400	*	0.568798	0.963767	-4.58861	17	26414829	26446349	+	ENSMUSG00000034413	0	11.7379	0.735751	-0.44271	0.372888	-1.18725	0.235129	0.897473	Neurl1b	protein_coding	neuralized E3 ubiquitin protein ligase 1B
17	26433301	26433500	*	0.28655	0.92181	-4.84698	17	26414829	26446349	+	ENSMUSG00000034413	0	11.7379	0.735751	-0.44271	0.372888	-1.18725	0.235129	0.897473	Neurl1b	protein_coding	neuralized E3 ubiquitin protein ligase 1B
17	26433401	26433600	*	0.292464	0.923339	-2.85259	17	26414829	26446349	+	ENSMUSG00000034413	0	11.7379	0.735751	-0.44271	0.372888	-1.18725	0.235129	0.897473	Neurl1b	protein_coding	neuralized E3 ubiquitin protein ligase 1B
17	26433501	26433700	*	0.626812	0.968802	-3.31816	17	26414829	26446349	+	ENSMUSG00000034413	0	11.7379	0.735751	-0.44271	0.372888	-1.18725	0.235129	0.897473	Neurl1b	protein_coding	neuralized E3 ubiquitin protein ligase 1B
17	26433601	26433800	*	0.520114	0.959285	-5.47945	17	26414829	26446349	+	ENSMUSG00000034413	0	11.7379	0.735751	-0.44271	0.372888	-1.18725	0.235129	0.897473	Neurl1b	protein_coding	neuralized E3 ubiquitin protein ligase 1B
17	26442101	26442300	*	0.448127	0.953816	2.88462	17	26414829	26446349	+	ENSMUSG00000034413	0	11.7379	0.735751	-0.44271	0.372888	-1.18725	0.235129	0.897473	Neurl1b	protein_coding	neuralized E3 ubiquitin protein ligase 1B
17	26442201	26442400	*	0.993628	0.982571	0.0349153	17	26414829	26446349	+	ENSMUSG00000034413	0	11.7379	0.735751	-0.44271	0.372888	-1.18725	0.235129	0.897473	Neurl1b	protein_coding	neuralized E3 ubiquitin protein ligase 1B
17	26503401	26503600	*	0.400773	0.947212	1.10202	17	26505590	26508519	-	ENSMUSG00000024190	1991	10666.8	0.924841	-0.112723	0.313906	-0.359099	0.719521	0.986902	Dusp1	protein_coding	dual specificity phosphatase 1
17	26503501	26503700	*	0.9282	0.981596	-0.0840514	17	26505590	26508519	-	ENSMUSG00000024190	1891	10666.8	0.924841	-0.112723	0.313906	-0.359099	0.719521	0.986902	Dusp1	protein_coding	dual specificity phosphatase 1
17	26503601	26503800	*	0.186666	0.887956	-2.52194	17	26505590	26508519	-	ENSMUSG00000024190	1791	10666.8	0.924841	-0.112723	0.313906	-0.359099	0.719521	0.986902	Dusp1	protein_coding	dual specificity phosphatase 1
17	26503701	26503900	*	0.318101	0.929783	-2.57757	17	26505590	26508519	-	ENSMUSG00000024190	1691	10666.8	0.924841	-0.112723	0.313906	-0.359099	0.719521	0.986902	Dusp1	protein_coding	dual specificity phosphatase 1
17	26503801	26504000	*	0.939274	0.981812	0.125761	17	26505590	26508519	-	ENSMUSG00000024190	1591	10666.8	0.924841	-0.112723	0.313906	-0.359099	0.719521	0.986902	Dusp1	protein_coding	dual specificity phosphatase 1
17	26503901	26504100	*	0.65984	0.970461	-0.461481	17	26505590	26508519	-	ENSMUSG00000024190	1491	10666.8	0.924841	-0.112723	0.313906	-0.359099	0.719521	0.986902	Dusp1	protein_coding	dual specificity phosphatase 1
17	26504001	26504200	*	0.284254	0.921062	-1.36354	17	26505590	26508519	-	ENSMUSG00000024190	1391	10666.8	0.924841	-0.112723	0.313906	-0.359099	0.719521	0.986902	Dusp1	protein_coding	dual specificity phosphatase 1
17	26504501	26504700	*	0.285466	0.921593	1.36885	17	26505590	26508519	-	ENSMUSG00000024190	891	10666.8	0.924841	-0.112723	0.313906	-0.359099	0.719521	0.986902	Dusp1	protein_coding	dual specificity phosphatase 1
17	26504601	26504800	*	0.213369	0.898262	1.47708	17	26505590	26508519	-	ENSMUSG00000024190	791	10666.8	0.924841	-0.112723	0.313906	-0.359099	0.719521	0.986902	Dusp1	protein_coding	dual specificity phosphatase 1
17	26504701	26504900	*	0.384969	0.944274	1.60212	17	26505590	26508519	-	ENSMUSG00000024190	691	10666.8	0.924841	-0.112723	0.313906	-0.359099	0.719521	0.986902	Dusp1	protein_coding	dual specificity phosphatase 1
17	26504801	26505000	*	0.383832	0.944256	1.53091	17	26505590	26508519	-	ENSMUSG00000024190	591	10666.8	0.924841	-0.112723	0.313906	-0.359099	0.719521	0.986902	Dusp1	protein_coding	dual specificity phosphatase 1
17	26504901	26505100	*	0.686374	0.97171	-2.52732	17	26505590	26508519	-	ENSMUSG00000024190	491	10666.8	0.924841	-0.112723	0.313906	-0.359099	0.719521	0.986902	Dusp1	protein_coding	dual specificity phosphatase 1
17	26505001	26505200	*	0.658794	0.970407	-1.98874	17	26505590	26508519	-	ENSMUSG00000024190	391	10666.8	0.924841	-0.112723	0.313906	-0.359099	0.719521	0.986902	Dusp1	protein_coding	dual specificity phosphatase 1
17	26505301	26505500	*	0.235267	0.907143	2.69144	17	26505590	26508519	-	ENSMUSG00000024190	91	10666.8	0.924841	-0.112723	0.313906	-0.359099	0.719521	0.986902	Dusp1	protein_coding	dual specificity phosphatase 1
17	26505401	26505600	*	0.79917	0.976896	0.374128	17	26505590	26508519	-	ENSMUSG00000024190	0	10666.8	0.924841	-0.112723	0.313906	-0.359099	0.719521	0.986902	Dusp1	protein_coding	dual specificity phosphatase 1
17	26505501	26505700	*	0.115274	0.836083	-3.1993	17	26505590	26508519	-	ENSMUSG00000024190	0	10666.8	0.924841	-0.112723	0.313906	-0.359099	0.719521	0.986902	Dusp1	protein_coding	dual specificity phosphatase 1
17	26505601	26505800	*	0.0287901	0.662812	-7.00735	17	26505590	26508519	-	ENSMUSG00000024190	0	10666.8	0.924841	-0.112723	0.313906	-0.359099	0.719521	0.986902	Dusp1	protein_coding	dual specificity phosphatase 1
17	26505701	26505900	*	0.0391468	0.701608	-6.49811	17	26505590	26508519	-	ENSMUSG00000024190	0	10666.8	0.924841	-0.112723	0.313906	-0.359099	0.719521	0.986902	Dusp1	protein_coding	dual specificity phosphatase 1
17	26505801	26506000	*	0.389832	0.945594	-2.81221	17	26505590	26508519	-	ENSMUSG00000024190	0	10666.8	0.924841	-0.112723	0.313906	-0.359099	0.719521	0.986902	Dusp1	protein_coding	dual specificity phosphatase 1
17	26505901	26506100	*	0.586359	0.965418	-1.91109	17	26505590	26508519	-	ENSMUSG00000024190	0	10666.8	0.924841	-0.112723	0.313906	-0.359099	0.719521	0.986902	Dusp1	protein_coding	dual specificity phosphatase 1
17	26506901	26507100	*	0.587482	0.96553	-0.801282	17	26505590	26508519	-	ENSMUSG00000024190	0	10666.8	0.924841	-0.112723	0.313906	-0.359099	0.719521	0.986902	Dusp1	protein_coding	dual specificity phosphatase 1
17	26507001	26507200	*	0.489404	0.957178	0.537077	17	26505590	26508519	-	ENSMUSG00000024190	0	10666.8	0.924841	-0.112723	0.313906	-0.359099	0.719521	0.986902	Dusp1	protein_coding	dual specificity phosphatase 1
17	26507101	26507300	*	0.241265	0.908997	0.7896	17	26505590	26508519	-	ENSMUSG00000024190	0	10666.8	0.924841	-0.112723	0.313906	-0.359099	0.719521	0.986902	Dusp1	protein_coding	dual specificity phosphatase 1
17	26507201	26507400	*	0.369515	0.941463	0.543843	17	26505590	26508519	-	ENSMUSG00000024190	0	10666.8	0.924841	-0.112723	0.313906	-0.359099	0.719521	0.986902	Dusp1	protein_coding	dual specificity phosphatase 1
17	26507301	26507500	*	0.230309	0.904977	0.691912	17	26505590	26508519	-	ENSMUSG00000024190	0	10666.8	0.924841	-0.112723	0.313906	-0.359099	0.719521	0.986902	Dusp1	protein_coding	dual specificity phosphatase 1
17	26508101	26508300	*	0.56036	0.963057	0.354609	17	26505590	26508519	-	ENSMUSG00000024190	0	10666.8	0.924841	-0.112723	0.313906	-0.359099	0.719521	0.986902	Dusp1	protein_coding	dual specificity phosphatase 1
17	26508201	26508400	*	0.908536	0.980942	-0.0673842	17	26505590	26508519	-	ENSMUSG00000024190	0	10666.8	0.924841	-0.112723	0.313906	-0.359099	0.719521	0.986902	Dusp1	protein_coding	dual specificity phosphatase 1
17	26508801	26509000	*	0.0924582	0.812108	1.14418	17	26505590	26508519	-	ENSMUSG00000024190	-283	10666.8	0.924841	-0.112723	0.313906	-0.359099	0.719521	0.986902	Dusp1	protein_coding	dual specificity phosphatase 1
17	26508901	26509100	*	0.33488	0.933694	0.647452	17	26505590	26508519	-	ENSMUSG00000024190	-383	10666.8	0.924841	-0.112723	0.313906	-0.359099	0.719521	0.986902	Dusp1	protein_coding	dual specificity phosphatase 1
17	26509001	26509200	*	0.982029	0.982561	0.0250224	17	26505590	26508519	-	ENSMUSG00000024190	-483	10666.8	0.924841	-0.112723	0.313906	-0.359099	0.719521	0.986902	Dusp1	protein_coding	dual specificity phosphatase 1
17	26509501	26509700	*	0.239066	0.908488	-2.76631	17	26505590	26508519	-	ENSMUSG00000024190	-983	10666.8	0.924841	-0.112723	0.313906	-0.359099	0.719521	0.986902	Dusp1	protein_coding	dual specificity phosphatase 1
17	26509601	26509800	*	0.478858	0.956542	-0.812402	17	26505590	26508519	-	ENSMUSG00000024190	-1083	10666.8	0.924841	-0.112723	0.313906	-0.359099	0.719521	0.986902	Dusp1	protein_coding	dual specificity phosphatase 1
17	26509701	26509900	*	0.55515	0.962345	-0.821003	17	26505590	26508519	-	ENSMUSG00000024190	-1183	10666.8	0.924841	-0.112723	0.313906	-0.359099	0.719521	0.986902	Dusp1	protein_coding	dual specificity phosphatase 1
17	26509801	26510000	*	0.880032	0.979757	-0.161777	17	26505590	26508519	-	ENSMUSG00000024190	-1283	10666.8	0.924841	-0.112723	0.313906	-0.359099	0.719521	0.986902	Dusp1	protein_coding	dual specificity phosphatase 1
17	26510201	26510400	*	0.357536	0.939206	-2.3169	17	26505590	26508519	-	ENSMUSG00000024190	-1683	10666.8	0.924841	-0.112723	0.313906	-0.359099	0.719521	0.986902	Dusp1	protein_coding	dual specificity phosphatase 1
17	26510301	26510500	*	0.414863	0.948932	-3.8952	17	26505590	26508519	-	ENSMUSG00000024190	-1783	10666.8	0.924841	-0.112723	0.313906	-0.359099	0.719521	0.986902	Dusp1	protein_coding	dual specificity phosphatase 1
17	26560601	26560800	*	0.838014	0.978813	-1.24326	17	26561489	26656931	+	ENSMUSG00000001576	-690	9472.08	1.08202	0.113729	0.102547	1.10905	0.26741	0.905153	Ergic1	protein_coding	endoplasmic reticulum-golgi intermediate compartment (ERGIC) 1
17	26560701	26560900	*	0.170555	0.879584	-7.03848	17	26561489	26656931	+	ENSMUSG00000001576	-590	9472.08	1.08202	0.113729	0.102547	1.10905	0.26741	0.905153	Ergic1	protein_coding	endoplasmic reticulum-golgi intermediate compartment (ERGIC) 1
17	26560901	26561100	*	0.475737	0.956542	2.97924	17	26561489	26656931	+	ENSMUSG00000001576	-390	9472.08	1.08202	0.113729	0.102547	1.10905	0.26741	0.905153	Ergic1	protein_coding	endoplasmic reticulum-golgi intermediate compartment (ERGIC) 1
17	26561001	26561200	*	0.157657	0.870043	1.77584	17	26561489	26656931	+	ENSMUSG00000001576	-290	9472.08	1.08202	0.113729	0.102547	1.10905	0.26741	0.905153	Ergic1	protein_coding	endoplasmic reticulum-golgi intermediate compartment (ERGIC) 1
17	26561101	26561300	*	0.192008	0.890292	1.01193	17	26561489	26656931	+	ENSMUSG00000001576	-190	9472.08	1.08202	0.113729	0.102547	1.10905	0.26741	0.905153	Ergic1	protein_coding	endoplasmic reticulum-golgi intermediate compartment (ERGIC) 1
17	26561201	26561400	*	0.883799	0.979969	0.193182	17	26561489	26656931	+	ENSMUSG00000001576	-90	9472.08	1.08202	0.113729	0.102547	1.10905	0.26741	0.905153	Ergic1	protein_coding	endoplasmic reticulum-golgi intermediate compartment (ERGIC) 1
17	26562401	26562600	*	0.043903	0.718004	10.8544	17	26561489	26656931	+	ENSMUSG00000001576	0	9472.08	1.08202	0.113729	0.102547	1.10905	0.26741	0.905153	Ergic1	protein_coding	endoplasmic reticulum-golgi intermediate compartment (ERGIC) 1
17	26562501	26562700	*	0.0222615	0.626522	10.5875	17	26561489	26656931	+	ENSMUSG00000001576	0	9472.08	1.08202	0.113729	0.102547	1.10905	0.26741	0.905153	Ergic1	protein_coding	endoplasmic reticulum-golgi intermediate compartment (ERGIC) 1
17	26562601	26562800	*	0.254426	0.912812	4.7491	17	26561489	26656931	+	ENSMUSG00000001576	0	9472.08	1.08202	0.113729	0.102547	1.10905	0.26741	0.905153	Ergic1	protein_coding	endoplasmic reticulum-golgi intermediate compartment (ERGIC) 1
17	26562701	26562900	*	0.982788	0.982571	-0.105792	17	26561489	26656931	+	ENSMUSG00000001576	0	9472.08	1.08202	0.113729	0.102547	1.10905	0.26741	0.905153	Ergic1	protein_coding	endoplasmic reticulum-golgi intermediate compartment (ERGIC) 1
17	26562801	26563000	*	0.646711	0.969673	3.43386	17	26561489	26656931	+	ENSMUSG00000001576	0	9472.08	1.08202	0.113729	0.102547	1.10905	0.26741	0.905153	Ergic1	protein_coding	endoplasmic reticulum-golgi intermediate compartment (ERGIC) 1
17	26570801	26571000	*	0.326456	0.931513	2.9987	17	26561489	26656931	+	ENSMUSG00000001576	0	9472.08	1.08202	0.113729	0.102547	1.10905	0.26741	0.905153	Ergic1	protein_coding	endoplasmic reticulum-golgi intermediate compartment (ERGIC) 1
17	26570901	26571100	*	0.594162	0.966174	1.47662	17	26561489	26656931	+	ENSMUSG00000001576	0	9472.08	1.08202	0.113729	0.102547	1.10905	0.26741	0.905153	Ergic1	protein_coding	endoplasmic reticulum-golgi intermediate compartment (ERGIC) 1
17	26584401	26584600	*	0.53247	0.960431	0.457957	17	26561489	26656931	+	ENSMUSG00000001576	0	9472.08	1.08202	0.113729	0.102547	1.10905	0.26741	0.905153	Ergic1	protein_coding	endoplasmic reticulum-golgi intermediate compartment (ERGIC) 1
17	26584501	26584700	*	0.215929	0.899476	0.6533	17	26561489	26656931	+	ENSMUSG00000001576	0	9472.08	1.08202	0.113729	0.102547	1.10905	0.26741	0.905153	Ergic1	protein_coding	endoplasmic reticulum-golgi intermediate compartment (ERGIC) 1
17	26584601	26584800	*	0.0332803	0.68102	1.31547	17	26561489	26656931	+	ENSMUSG00000001576	0	9472.08	1.08202	0.113729	0.102547	1.10905	0.26741	0.905153	Ergic1	protein_coding	endoplasmic reticulum-golgi intermediate compartment (ERGIC) 1
17	26584701	26584900	*	0.00306897	0.371046	2.57996	17	26561489	26656931	+	ENSMUSG00000001576	0	9472.08	1.08202	0.113729	0.102547	1.10905	0.26741	0.905153	Ergic1	protein_coding	endoplasmic reticulum-golgi intermediate compartment (ERGIC) 1
17	26584801	26585000	*	0.0760532	0.789961	1.38766	17	26561489	26656931	+	ENSMUSG00000001576	0	9472.08	1.08202	0.113729	0.102547	1.10905	0.26741	0.905153	Ergic1	protein_coding	endoplasmic reticulum-golgi intermediate compartment (ERGIC) 1
17	26584901	26585100	*	0.190592	0.889436	1.00218	17	26561489	26656931	+	ENSMUSG00000001576	0	9472.08	1.08202	0.113729	0.102547	1.10905	0.26741	0.905153	Ergic1	protein_coding	endoplasmic reticulum-golgi intermediate compartment (ERGIC) 1
17	26595601	26595800	*	0.64203	0.96961	-1.75824	17	26561489	26656931	+	ENSMUSG00000001576	0	9472.08	1.08202	0.113729	0.102547	1.10905	0.26741	0.905153	Ergic1	protein_coding	endoplasmic reticulum-golgi intermediate compartment (ERGIC) 1
17	26595701	26595900	*	0.64203	0.96961	-1.75824	17	26561489	26656931	+	ENSMUSG00000001576	0	9472.08	1.08202	0.113729	0.102547	1.10905	0.26741	0.905153	Ergic1	protein_coding	endoplasmic reticulum-golgi intermediate compartment (ERGIC) 1
17	26595801	26596000	*	0.0347138	0.687545	6.59531	17	26561489	26656931	+	ENSMUSG00000001576	0	9472.08	1.08202	0.113729	0.102547	1.10905	0.26741	0.905153	Ergic1	protein_coding	endoplasmic reticulum-golgi intermediate compartment (ERGIC) 1
17	26595901	26596100	*	0.192196	0.890356	3.46676	17	26561489	26656931	+	ENSMUSG00000001576	0	9472.08	1.08202	0.113729	0.102547	1.10905	0.26741	0.905153	Ergic1	protein_coding	endoplasmic reticulum-golgi intermediate compartment (ERGIC) 1
17	26596101	26596300	*	0.452982	0.954265	3.32951	17	26561489	26656931	+	ENSMUSG00000001576	0	9472.08	1.08202	0.113729	0.102547	1.10905	0.26741	0.905153	Ergic1	protein_coding	endoplasmic reticulum-golgi intermediate compartment (ERGIC) 1
17	26596201	26596400	*	0.794275	0.976444	1.62954	17	26561489	26656931	+	ENSMUSG00000001576	0	9472.08	1.08202	0.113729	0.102547	1.10905	0.26741	0.905153	Ergic1	protein_coding	endoplasmic reticulum-golgi intermediate compartment (ERGIC) 1
17	26600901	26601100	*	0.669889	0.971053	0.603003	17	26561489	26656931	+	ENSMUSG00000001576	0	9472.08	1.08202	0.113729	0.102547	1.10905	0.26741	0.905153	Ergic1	protein_coding	endoplasmic reticulum-golgi intermediate compartment (ERGIC) 1
17	26601001	26601200	*	0.0414396	0.709787	-4.12906	17	26561489	26656931	+	ENSMUSG00000001576	0	9472.08	1.08202	0.113729	0.102547	1.10905	0.26741	0.905153	Ergic1	protein_coding	endoplasmic reticulum-golgi intermediate compartment (ERGIC) 1
17	26601101	26601300	*	0.0638294	0.768103	-5.30434	17	26561489	26656931	+	ENSMUSG00000001576	0	9472.08	1.08202	0.113729	0.102547	1.10905	0.26741	0.905153	Ergic1	protein_coding	endoplasmic reticulum-golgi intermediate compartment (ERGIC) 1
17	26601201	26601400	*	0.817303	0.977467	-0.456158	17	26561489	26656931	+	ENSMUSG00000001576	0	9472.08	1.08202	0.113729	0.102547	1.10905	0.26741	0.905153	Ergic1	protein_coding	endoplasmic reticulum-golgi intermediate compartment (ERGIC) 1
17	26605401	26605600	*	0.528004	0.960014	1.93579	17	26561489	26656931	+	ENSMUSG00000001576	0	9472.08	1.08202	0.113729	0.102547	1.10905	0.26741	0.905153	Ergic1	protein_coding	endoplasmic reticulum-golgi intermediate compartment (ERGIC) 1
17	26605501	26605700	*	0.514956	0.959126	-2.14971	17	26561489	26656931	+	ENSMUSG00000001576	0	9472.08	1.08202	0.113729	0.102547	1.10905	0.26741	0.905153	Ergic1	protein_coding	endoplasmic reticulum-golgi intermediate compartment (ERGIC) 1
17	26605601	26605800	*	0.247997	0.910904	-2.65721	17	26561489	26656931	+	ENSMUSG00000001576	0	9472.08	1.08202	0.113729	0.102547	1.10905	0.26741	0.905153	Ergic1	protein_coding	endoplasmic reticulum-golgi intermediate compartment (ERGIC) 1
17	26605701	26605900	*	0.623679	0.968649	-0.908521	17	26561489	26656931	+	ENSMUSG00000001576	0	9472.08	1.08202	0.113729	0.102547	1.10905	0.26741	0.905153	Ergic1	protein_coding	endoplasmic reticulum-golgi intermediate compartment (ERGIC) 1
17	26616601	26616800	*	0.225775	0.902728	4.41435	17	26561489	26656931	+	ENSMUSG00000001576	0	9472.08	1.08202	0.113729	0.102547	1.10905	0.26741	0.905153	Ergic1	protein_coding	endoplasmic reticulum-golgi intermediate compartment (ERGIC) 1
17	26616701	26616900	*	0.902019	0.980942	0.786164	17	26561489	26656931	+	ENSMUSG00000001576	0	9472.08	1.08202	0.113729	0.102547	1.10905	0.26741	0.905153	Ergic1	protein_coding	endoplasmic reticulum-golgi intermediate compartment (ERGIC) 1
17	26637701	26637900	*	0.804451	0.976951	-1.75244	17	26561489	26656931	+	ENSMUSG00000001576	0	9472.08	1.08202	0.113729	0.102547	1.10905	0.26741	0.905153	Ergic1	protein_coding	endoplasmic reticulum-golgi intermediate compartment (ERGIC) 1
17	26637801	26638000	*	0.818761	0.97768	-1.40472	17	26561489	26656931	+	ENSMUSG00000001576	0	9472.08	1.08202	0.113729	0.102547	1.10905	0.26741	0.905153	Ergic1	protein_coding	endoplasmic reticulum-golgi intermediate compartment (ERGIC) 1
17	26638701	26638900	*	0.288465	0.922282	1.9545	17	26561489	26656931	+	ENSMUSG00000001576	0	9472.08	1.08202	0.113729	0.102547	1.10905	0.26741	0.905153	Ergic1	protein_coding	endoplasmic reticulum-golgi intermediate compartment (ERGIC) 1
17	26638801	26639000	*	0.516631	0.959216	0.958957	17	26561489	26656931	+	ENSMUSG00000001576	0	9472.08	1.08202	0.113729	0.102547	1.10905	0.26741	0.905153	Ergic1	protein_coding	endoplasmic reticulum-golgi intermediate compartment (ERGIC) 1
17	26638901	26639100	*	0.0276172	0.656322	-3.43301	17	26561489	26656931	+	ENSMUSG00000001576	0	9472.08	1.08202	0.113729	0.102547	1.10905	0.26741	0.905153	Ergic1	protein_coding	endoplasmic reticulum-golgi intermediate compartment (ERGIC) 1
17	26639001	26639200	*	0.585878	0.965418	-2.42915	17	26561489	26656931	+	ENSMUSG00000001576	0	9472.08	1.08202	0.113729	0.102547	1.10905	0.26741	0.905153	Ergic1	protein_coding	endoplasmic reticulum-golgi intermediate compartment (ERGIC) 1
17	26639101	26639300	*	0.50905	0.958385	-4.81013	17	26561489	26656931	+	ENSMUSG00000001576	0	9472.08	1.08202	0.113729	0.102547	1.10905	0.26741	0.905153	Ergic1	protein_coding	endoplasmic reticulum-golgi intermediate compartment (ERGIC) 1
17	26654301	26654500	*	0.101978	0.821492	4.08696	17	26561489	26656931	+	ENSMUSG00000001576	0	9472.08	1.08202	0.113729	0.102547	1.10905	0.26741	0.905153	Ergic1	protein_coding	endoplasmic reticulum-golgi intermediate compartment (ERGIC) 1
17	26654401	26654600	*	0.0730864	0.78551	4.36882	17	26561489	26656931	+	ENSMUSG00000001576	0	9472.08	1.08202	0.113729	0.102547	1.10905	0.26741	0.905153	Ergic1	protein_coding	endoplasmic reticulum-golgi intermediate compartment (ERGIC) 1
17	26675801	26676000	*	0.754782	0.974896	1.92308	17	26676396	26699644	+	ENSMUSG00000015575	-397	3982.95	0.958117	-0.0617265	0.100415	-0.614714	0.538744	0.962267	Atp6v0e	protein_coding	ATPase, H+ transporting, lysosomal V0 subunit E
17	26675901	26676100	*	0.622154	0.968559	-1.32446	17	26676396	26699644	+	ENSMUSG00000015575	-297	3982.95	0.958117	-0.0617265	0.100415	-0.614714	0.538744	0.962267	Atp6v0e	protein_coding	ATPase, H+ transporting, lysosomal V0 subunit E
17	26676001	26676200	*	0.969477	0.982132	0.0780548	17	26676396	26699644	+	ENSMUSG00000015575	-197	3982.95	0.958117	-0.0617265	0.100415	-0.614714	0.538744	0.962267	Atp6v0e	protein_coding	ATPase, H+ transporting, lysosomal V0 subunit E
17	26676101	26676300	*	0.457064	0.954537	1.67602	17	26676396	26699644	+	ENSMUSG00000015575	-97	3982.95	0.958117	-0.0617265	0.100415	-0.614714	0.538744	0.962267	Atp6v0e	protein_coding	ATPase, H+ transporting, lysosomal V0 subunit E
17	26676201	26676400	*	0.409146	0.948154	-1.09919	17	26676396	26699644	+	ENSMUSG00000015575	0	3982.95	0.958117	-0.0617265	0.100415	-0.614714	0.538744	0.962267	Atp6v0e	protein_coding	ATPase, H+ transporting, lysosomal V0 subunit E
17	26676601	26676800	*	0.794447	0.976451	-0.182894	17	26676396	26699644	+	ENSMUSG00000015575	0	3982.95	0.958117	-0.0617265	0.100415	-0.614714	0.538744	0.962267	Atp6v0e	protein_coding	ATPase, H+ transporting, lysosomal V0 subunit E
17	26676701	26676900	*	0.428605	0.950785	-0.523825	17	26676396	26699644	+	ENSMUSG00000015575	0	3982.95	0.958117	-0.0617265	0.100415	-0.614714	0.538744	0.962267	Atp6v0e	protein_coding	ATPase, H+ transporting, lysosomal V0 subunit E
17	26676801	26677000	*	0.121626	0.840847	1.16222	17	26676396	26699644	+	ENSMUSG00000015575	0	3982.95	0.958117	-0.0617265	0.100415	-0.614714	0.538744	0.962267	Atp6v0e	protein_coding	ATPase, H+ transporting, lysosomal V0 subunit E
17	26676901	26677100	*	0.0526467	0.744176	1.81606	17	26676396	26699644	+	ENSMUSG00000015575	0	3982.95	0.958117	-0.0617265	0.100415	-0.614714	0.538744	0.962267	Atp6v0e	protein_coding	ATPase, H+ transporting, lysosomal V0 subunit E
17	26677001	26677200	*	0.823043	0.977756	-0.171332	17	26676396	26699644	+	ENSMUSG00000015575	0	3982.95	0.958117	-0.0617265	0.100415	-0.614714	0.538744	0.962267	Atp6v0e	protein_coding	ATPase, H+ transporting, lysosomal V0 subunit E
17	26677101	26677300	*	0.780309	0.975888	-0.15748	17	26676396	26699644	+	ENSMUSG00000015575	0	3982.95	0.958117	-0.0617265	0.100415	-0.614714	0.538744	0.962267	Atp6v0e	protein_coding	ATPase, H+ transporting, lysosomal V0 subunit E
17	26677201	26677400	*	0.0184218	0.597287	1.03359	17	26676396	26699644	+	ENSMUSG00000015575	0	3982.95	0.958117	-0.0617265	0.100415	-0.614714	0.538744	0.962267	Atp6v0e	protein_coding	ATPase, H+ transporting, lysosomal V0 subunit E
17	26677301	26677500	*	0.0314455	0.672708	1.97368	17	26676396	26699644	+	ENSMUSG00000015575	0	3982.95	0.958117	-0.0617265	0.100415	-0.614714	0.538744	0.962267	Atp6v0e	protein_coding	ATPase, H+ transporting, lysosomal V0 subunit E
17	26677901	26678100	*	0.584712	0.965322	-1.98369	17	26676396	26699644	+	ENSMUSG00000015575	0	3982.95	0.958117	-0.0617265	0.100415	-0.614714	0.538744	0.962267	Atp6v0e	protein_coding	ATPase, H+ transporting, lysosomal V0 subunit E
17	26678001	26678200	*	0.62424	0.968667	-2.30012	17	26676396	26699644	+	ENSMUSG00000015575	0	3982.95	0.958117	-0.0617265	0.100415	-0.614714	0.538744	0.962267	Atp6v0e	protein_coding	ATPase, H+ transporting, lysosomal V0 subunit E
17	26678101	26678300	*	0.42175	0.949977	2.10086	17	26676396	26699644	+	ENSMUSG00000015575	0	3982.95	0.958117	-0.0617265	0.100415	-0.614714	0.538744	0.962267	Atp6v0e	protein_coding	ATPase, H+ transporting, lysosomal V0 subunit E
17	26678201	26678400	*	0.42175	0.949977	2.10086	17	26676396	26699644	+	ENSMUSG00000015575	0	3982.95	0.958117	-0.0617265	0.100415	-0.614714	0.538744	0.962267	Atp6v0e	protein_coding	ATPase, H+ transporting, lysosomal V0 subunit E
17	26698601	26698800	*	0.547974	0.961757	2.17969	17	26676396	26699644	+	ENSMUSG00000015575	0	3982.95	0.958117	-0.0617265	0.100415	-0.614714	0.538744	0.962267	Atp6v0e	protein_coding	ATPase, H+ transporting, lysosomal V0 subunit E
17	26698701	26698900	*	0.547974	0.961757	2.17969	17	26676396	26699644	+	ENSMUSG00000015575	0	3982.95	0.958117	-0.0617265	0.100415	-0.614714	0.538744	0.962267	Atp6v0e	protein_coding	ATPase, H+ transporting, lysosomal V0 subunit E
17	26699101	26699300	*	0.754954	0.974896	-0.496361	17	26676396	26699644	+	ENSMUSG00000015575	0	3982.95	0.958117	-0.0617265	0.100415	-0.614714	0.538744	0.962267	Atp6v0e	protein_coding	ATPase, H+ transporting, lysosomal V0 subunit E
17	26699201	26699400	*	0.590875	0.965945	-0.833333	17	26676396	26699644	+	ENSMUSG00000015575	0	3982.95	0.958117	-0.0617265	0.100415	-0.614714	0.538744	0.962267	Atp6v0e	protein_coding	ATPase, H+ transporting, lysosomal V0 subunit E
17	26714901	26715100	*	0.0462564	0.725027	-7.27387	17	26715650	26776635	+	ENSMUSG00000048249	-551	448.833	1.16802	0.224068	0.273342	0.819735	0.412367	0.939036	Crebrf	protein_coding	CREB3 regulatory factor
17	26715001	26715200	*	0.0406846	0.706288	-5.68319	17	26715650	26776635	+	ENSMUSG00000048249	-451	448.833	1.16802	0.224068	0.273342	0.819735	0.412367	0.939036	Crebrf	protein_coding	CREB3 regulatory factor
17	26715101	26715300	*	0.0159926	0.57612	-2.25595	17	26715650	26776635	+	ENSMUSG00000048249	-351	448.833	1.16802	0.224068	0.273342	0.819735	0.412367	0.939036	Crebrf	protein_coding	CREB3 regulatory factor
17	26715201	26715400	*	0.778198	0.975767	-0.279653	17	26715650	26776635	+	ENSMUSG00000048249	-251	448.833	1.16802	0.224068	0.273342	0.819735	0.412367	0.939036	Crebrf	protein_coding	CREB3 regulatory factor
17	26715301	26715500	*	0.613278	0.967683	-0.391858	17	26715650	26776635	+	ENSMUSG00000048249	-151	448.833	1.16802	0.224068	0.273342	0.819735	0.412367	0.939036	Crebrf	protein_coding	CREB3 regulatory factor
17	26716601	26716800	*	0.783884	0.975888	0.183903	17	26715650	26776635	+	ENSMUSG00000048249	0	448.833	1.16802	0.224068	0.273342	0.819735	0.412367	0.939036	Crebrf	protein_coding	CREB3 regulatory factor
17	26716701	26716900	*	0.752972	0.974814	0.155743	17	26715650	26776635	+	ENSMUSG00000048249	0	448.833	1.16802	0.224068	0.273342	0.819735	0.412367	0.939036	Crebrf	protein_coding	CREB3 regulatory factor
17	26716801	26717000	*	0.659009	0.970414	0.501889	17	26715650	26776635	+	ENSMUSG00000048249	0	448.833	1.16802	0.224068	0.273342	0.819735	0.412367	0.939036	Crebrf	protein_coding	CREB3 regulatory factor
17	26716901	26717100	*	0.204557	0.89495	1.23264	17	26715650	26776635	+	ENSMUSG00000048249	0	448.833	1.16802	0.224068	0.273342	0.819735	0.412367	0.939036	Crebrf	protein_coding	CREB3 regulatory factor
17	26717001	26717200	*	0.12458	0.843818	1.69492	17	26715650	26776635	+	ENSMUSG00000048249	0	448.833	1.16802	0.224068	0.273342	0.819735	0.412367	0.939036	Crebrf	protein_coding	CREB3 regulatory factor
17	26724801	26725000	*	0.686207	0.97171	2.80929	17	26715650	26776635	+	ENSMUSG00000048249	0	448.833	1.16802	0.224068	0.273342	0.819735	0.412367	0.939036	Crebrf	protein_coding	CREB3 regulatory factor
17	26724901	26725100	*	0.686207	0.97171	2.80929	17	26715650	26776635	+	ENSMUSG00000048249	0	448.833	1.16802	0.224068	0.273342	0.819735	0.412367	0.939036	Crebrf	protein_coding	CREB3 regulatory factor
17	26726601	26726800	*	0.726626	0.973535	-2.54858	17	26715650	26776635	+	ENSMUSG00000048249	0	448.833	1.16802	0.224068	0.273342	0.819735	0.412367	0.939036	Crebrf	protein_coding	CREB3 regulatory factor
17	26726701	26726900	*	0.726626	0.973535	-2.54858	17	26715650	26776635	+	ENSMUSG00000048249	0	448.833	1.16802	0.224068	0.273342	0.819735	0.412367	0.939036	Crebrf	protein_coding	CREB3 regulatory factor
17	26766901	26767100	*	0.403675	0.947541	-2.64418	17	26715650	26776635	+	ENSMUSG00000048249	0	448.833	1.16802	0.224068	0.273342	0.819735	0.412367	0.939036	Crebrf	protein_coding	CREB3 regulatory factor
17	26767001	26767200	*	0.403675	0.947541	-2.64418	17	26715650	26776635	+	ENSMUSG00000048249	0	448.833	1.16802	0.224068	0.273342	0.819735	0.412367	0.939036	Crebrf	protein_coding	CREB3 regulatory factor
17	26767101	26767300	*	0.318862	0.929804	-3.91732	17	26715650	26776635	+	ENSMUSG00000048249	0	448.833	1.16802	0.224068	0.273342	0.819735	0.412367	0.939036	Crebrf	protein_coding	CREB3 regulatory factor
17	26767201	26767400	*	0.990129	0.982571	-0.0355423	17	26715650	26776635	+	ENSMUSG00000048249	0	448.833	1.16802	0.224068	0.273342	0.819735	0.412367	0.939036	Crebrf	protein_coding	CREB3 regulatory factor
17	26767301	26767500	*	0.315275	0.929171	-4.66156	17	26715650	26776635	+	ENSMUSG00000048249	0	448.833	1.16802	0.224068	0.273342	0.819735	0.412367	0.939036	Crebrf	protein_coding	CREB3 regulatory factor
17	26767401	26767600	*	0.0525565	0.743756	-10.3324	17	26715650	26776635	+	ENSMUSG00000048249	0	448.833	1.16802	0.224068	0.273342	0.819735	0.412367	0.939036	Crebrf	protein_coding	CREB3 regulatory factor
17	26767501	26767700	*	0.843603	0.978813	0.508272	17	26715650	26776635	+	ENSMUSG00000048249	0	448.833	1.16802	0.224068	0.273342	0.819735	0.412367	0.939036	Crebrf	protein_coding	CREB3 regulatory factor
17	26767601	26767800	*	0.306994	0.92706	1.97816	17	26715650	26776635	+	ENSMUSG00000048249	0	448.833	1.16802	0.224068	0.273342	0.819735	0.412367	0.939036	Crebrf	protein_coding	CREB3 regulatory factor
17	26767701	26767900	*	0.169764	0.878979	4.00777	17	26715650	26776635	+	ENSMUSG00000048249	0	448.833	1.16802	0.224068	0.273342	0.819735	0.412367	0.939036	Crebrf	protein_coding	CREB3 regulatory factor
17	26775801	26776000	*	0.769844	0.975454	2.10826	17	26715650	26776635	+	ENSMUSG00000048249	0	448.833	1.16802	0.224068	0.273342	0.819735	0.412367	0.939036	Crebrf	protein_coding	CREB3 regulatory factor
17	26775901	26776100	*	0.666471	0.970929	1.77182	17	26715650	26776635	+	ENSMUSG00000048249	0	448.833	1.16802	0.224068	0.273342	0.819735	0.412367	0.939036	Crebrf	protein_coding	CREB3 regulatory factor
17	26776001	26776200	*	0.401082	0.947225	1.81224	17	26715650	26776635	+	ENSMUSG00000048249	0	448.833	1.16802	0.224068	0.273342	0.819735	0.412367	0.939036	Crebrf	protein_coding	CREB3 regulatory factor
17	26776101	26776300	*	0.820351	0.97768	0.511975	17	26715650	26776635	+	ENSMUSG00000048249	0	448.833	1.16802	0.224068	0.273342	0.819735	0.412367	0.939036	Crebrf	protein_coding	CREB3 regulatory factor
17	26776201	26776400	*	0.855834	0.978852	-0.596079	17	26715650	26776635	+	ENSMUSG00000048249	0	448.833	1.16802	0.224068	0.273342	0.819735	0.412367	0.939036	Crebrf	protein_coding	CREB3 regulatory factor
17	26776301	26776500	*	0.369853	0.941556	-2.59335	17	26715650	26776635	+	ENSMUSG00000048249	0	448.833	1.16802	0.224068	0.273342	0.819735	0.412367	0.939036	Crebrf	protein_coding	CREB3 regulatory factor
17	26776401	26776600	*	0.590309	0.965909	-1.05379	17	26715650	26776635	+	ENSMUSG00000048249	0	448.833	1.16802	0.224068	0.273342	0.819735	0.412367	0.939036	Crebrf	protein_coding	CREB3 regulatory factor
17	26776501	26776700	*	0.149035	0.864374	3.23851	17	26715650	26776635	+	ENSMUSG00000048249	0	448.833	1.16802	0.224068	0.273342	0.819735	0.412367	0.939036	Crebrf	protein_coding	CREB3 regulatory factor
17	26781001	26781200	*	0.172707	0.880635	-0.681584	17	26781079	26792565	+	ENSMUSG00000024191	0	711.84	0.906006	-0.142407	0.126425	-1.12642	0.259989	0.90129	Bnip1	protein_coding	BCL2/adenovirus E1B interacting protein 1
17	26781101	26781300	*	0.182928	0.885698	0.569587	17	26781079	26792565	+	ENSMUSG00000024191	0	711.84	0.906006	-0.142407	0.126425	-1.12642	0.259989	0.90129	Bnip1	protein_coding	BCL2/adenovirus E1B interacting protein 1
17	26781201	26781400	*	0.134649	0.851289	1.03493	17	26781079	26792565	+	ENSMUSG00000024191	0	711.84	0.906006	-0.142407	0.126425	-1.12642	0.259989	0.90129	Bnip1	protein_coding	BCL2/adenovirus E1B interacting protein 1
17	26781601	26781800	*	0.84699	0.978813	-0.38423	17	26781079	26792565	+	ENSMUSG00000024191	0	711.84	0.906006	-0.142407	0.126425	-1.12642	0.259989	0.90129	Bnip1	protein_coding	BCL2/adenovirus E1B interacting protein 1
17	26781701	26781900	*	0.813746	0.977367	-0.817361	17	26781079	26792565	+	ENSMUSG00000024191	0	711.84	0.906006	-0.142407	0.126425	-1.12642	0.259989	0.90129	Bnip1	protein_coding	BCL2/adenovirus E1B interacting protein 1
17	26781801	26782000	*	0.821631	0.977734	-0.984284	17	26781079	26792565	+	ENSMUSG00000024191	0	711.84	0.906006	-0.142407	0.126425	-1.12642	0.259989	0.90129	Bnip1	protein_coding	BCL2/adenovirus E1B interacting protein 1
17	26794501	26794700	*	0.245765	0.910473	-5.17928	17	26781079	26792565	+	ENSMUSG00000024191	1937	711.84	0.906006	-0.142407	0.126425	-1.12642	0.259989	0.90129	Bnip1	protein_coding	BCL2/adenovirus E1B interacting protein 1
17	26916601	26916800	*	0.908587	0.980942	0.0685983	17	26917091	26932579	+	ENSMUSG00000024301	-292	220.548	0.917499	-0.124221	0.461016	-0.269451	0.787583	0.989832	Kifc5b	protein_coding	kinesin family member C5B
17	26916701	26916900	*	0.444994	0.953336	0.415012	17	26917091	26932579	+	ENSMUSG00000024301	-192	220.548	0.917499	-0.124221	0.461016	-0.269451	0.787583	0.989832	Kifc5b	protein_coding	kinesin family member C5B
17	26916801	26917000	*	0.674408	0.971233	0.223865	17	26917091	26932579	+	ENSMUSG00000024301	-92	220.548	0.917499	-0.124221	0.461016	-0.269451	0.787583	0.989832	Kifc5b	protein_coding	kinesin family member C5B
17	26917401	26917600	*	0.51893	0.959248	0.253861	17	26917091	26932579	+	ENSMUSG00000024301	0	220.548	0.917499	-0.124221	0.461016	-0.269451	0.787583	0.989832	Kifc5b	protein_coding	kinesin family member C5B
17	26917501	26917700	*	0.311368	0.928145	0.350003	17	26917091	26932579	+	ENSMUSG00000024301	0	220.548	0.917499	-0.124221	0.461016	-0.269451	0.787583	0.989832	Kifc5b	protein_coding	kinesin family member C5B
17	26917601	26917800	*	0.24436	0.909975	0.567876	17	26917091	26932579	+	ENSMUSG00000024301	0	220.548	0.917499	-0.124221	0.461016	-0.269451	0.787583	0.989832	Kifc5b	protein_coding	kinesin family member C5B
17	26917701	26917900	*	0.868692	0.979355	0.157239	17	26917091	26932579	+	ENSMUSG00000024301	0	220.548	0.917499	-0.124221	0.461016	-0.269451	0.787583	0.989832	Kifc5b	protein_coding	kinesin family member C5B
17	26917801	26918000	*	0.786715	0.975888	0.504859	17	26917091	26932579	+	ENSMUSG00000024301	0	220.548	0.917499	-0.124221	0.461016	-0.269451	0.787583	0.989832	Kifc5b	protein_coding	kinesin family member C5B
17	26917901	26918100	*	0.652493	0.970004	1.17746	17	26917091	26932579	+	ENSMUSG00000024301	0	220.548	0.917499	-0.124221	0.461016	-0.269451	0.787583	0.989832	Kifc5b	protein_coding	kinesin family member C5B
17	26931901	26932100	*	0.187914	0.888453	3.9048	17	26917091	26932579	+	ENSMUSG00000024301	0	220.548	0.917499	-0.124221	0.461016	-0.269451	0.787583	0.989832	Kifc5b	protein_coding	kinesin family member C5B
17	26931901	26932100	*	0.187914	0.888453	3.9048	17	26933127	26937890	+	ENSMUSG00000024193	-1028	1242.69	1.01885	0.0269407	0.209753	0.12844	0.897801	0.995309	Phf1	protein_coding	PHD finger protein 1
17	26932001	26932200	*	0.131632	0.848395	5.32769	17	26917091	26932579	+	ENSMUSG00000024301	0	220.548	0.917499	-0.124221	0.461016	-0.269451	0.787583	0.989832	Kifc5b	protein_coding	kinesin family member C5B
17	26932001	26932200	*	0.131632	0.848395	5.32769	17	26933127	26937890	+	ENSMUSG00000024193	-928	1242.69	1.01885	0.0269407	0.209753	0.12844	0.897801	0.995309	Phf1	protein_coding	PHD finger protein 1
17	26932101	26932300	*	0.28472	0.921105	2.61893	17	26917091	26932579	+	ENSMUSG00000024301	0	220.548	0.917499	-0.124221	0.461016	-0.269451	0.787583	0.989832	Kifc5b	protein_coding	kinesin family member C5B
17	26932101	26932300	*	0.28472	0.921105	2.61893	17	26933127	26937890	+	ENSMUSG00000024193	-828	1242.69	1.01885	0.0269407	0.209753	0.12844	0.897801	0.995309	Phf1	protein_coding	PHD finger protein 1
17	26932401	26932600	*	0.78689	0.975922	1.1465	17	26917091	26932579	+	ENSMUSG00000024301	0	220.548	0.917499	-0.124221	0.461016	-0.269451	0.787583	0.989832	Kifc5b	protein_coding	kinesin family member C5B
17	26932401	26932600	*	0.78689	0.975922	1.1465	17	26933127	26937890	+	ENSMUSG00000024193	-528	1242.69	1.01885	0.0269407	0.209753	0.12844	0.897801	0.995309	Phf1	protein_coding	PHD finger protein 1
17	26932501	26932700	*	0.217496	0.900105	3.77162	17	26917091	26932579	+	ENSMUSG00000024301	0	220.548	0.917499	-0.124221	0.461016	-0.269451	0.787583	0.989832	Kifc5b	protein_coding	kinesin family member C5B
17	26932501	26932700	*	0.217496	0.900105	3.77162	17	26933127	26937890	+	ENSMUSG00000024193	-428	1242.69	1.01885	0.0269407	0.209753	0.12844	0.897801	0.995309	Phf1	protein_coding	PHD finger protein 1
17	26932601	26932800	*	0.721105	0.973503	0.911376	17	26917091	26932579	+	ENSMUSG00000024301	23	220.548	0.917499	-0.124221	0.461016	-0.269451	0.787583	0.989832	Kifc5b	protein_coding	kinesin family member C5B
17	26932601	26932800	*	0.721105	0.973503	0.911376	17	26933127	26937890	+	ENSMUSG00000024193	-328	1242.69	1.01885	0.0269407	0.209753	0.12844	0.897801	0.995309	Phf1	protein_coding	PHD finger protein 1
17	26932701	26932900	*	0.0797844	0.794972	1.73364	17	26917091	26932579	+	ENSMUSG00000024301	123	220.548	0.917499	-0.124221	0.461016	-0.269451	0.787583	0.989832	Kifc5b	protein_coding	kinesin family member C5B
17	26932701	26932900	*	0.0797844	0.794972	1.73364	17	26933127	26937890	+	ENSMUSG00000024193	-228	1242.69	1.01885	0.0269407	0.209753	0.12844	0.897801	0.995309	Phf1	protein_coding	PHD finger protein 1
17	26932801	26933000	*	0.16248	0.873302	1.01485	17	26933127	26937890	+	ENSMUSG00000024193	-128	1242.69	1.01885	0.0269407	0.209753	0.12844	0.897801	0.995309	Phf1	protein_coding	PHD finger protein 1
17	26932801	26933000	*	0.16248	0.873302	1.01485	17	26917091	26932579	+	ENSMUSG00000024301	223	220.548	0.917499	-0.124221	0.461016	-0.269451	0.787583	0.989832	Kifc5b	protein_coding	kinesin family member C5B
17	26938601	26938800	*	0.254112	0.912812	0.78169	17	26937973	26939478	-	ENSMUSG00000024194	0	1391.15	0.88089	-0.182966	0.14262	-1.28289	0.19953	0.894314	Cuta	protein_coding	cutA divalent cation tolerance homolog
17	26938601	26938800	*	0.254112	0.912812	0.78169	17	26933127	26937890	+	ENSMUSG00000024193	712	1242.69	1.01885	0.0269407	0.209753	0.12844	0.897801	0.995309	Phf1	protein_coding	PHD finger protein 1
17	26938701	26938900	*	0.509495	0.958431	0.294163	17	26937973	26939478	-	ENSMUSG00000024194	0	1391.15	0.88089	-0.182966	0.14262	-1.28289	0.19953	0.894314	Cuta	protein_coding	cutA divalent cation tolerance homolog
17	26938701	26938900	*	0.509495	0.958431	0.294163	17	26933127	26937890	+	ENSMUSG00000024193	812	1242.69	1.01885	0.0269407	0.209753	0.12844	0.897801	0.995309	Phf1	protein_coding	PHD finger protein 1
17	26938801	26939000	*	0.405796	0.947722	0.363016	17	26937973	26939478	-	ENSMUSG00000024194	0	1391.15	0.88089	-0.182966	0.14262	-1.28289	0.19953	0.894314	Cuta	protein_coding	cutA divalent cation tolerance homolog
17	26938801	26939000	*	0.405796	0.947722	0.363016	17	26933127	26937890	+	ENSMUSG00000024193	912	1242.69	1.01885	0.0269407	0.209753	0.12844	0.897801	0.995309	Phf1	protein_coding	PHD finger protein 1
17	26938901	26939100	*	0.158938	0.871128	1.18218	17	26937973	26939478	-	ENSMUSG00000024194	0	1391.15	0.88089	-0.182966	0.14262	-1.28289	0.19953	0.894314	Cuta	protein_coding	cutA divalent cation tolerance homolog
17	26938901	26939100	*	0.158938	0.871128	1.18218	17	26933127	26937890	+	ENSMUSG00000024193	1012	1242.69	1.01885	0.0269407	0.209753	0.12844	0.897801	0.995309	Phf1	protein_coding	PHD finger protein 1
17	26942301	26942500	*	0.588735	0.965761	-2.17838	17	26941452	26970645	+	ENSMUSG00000067629	0	471.752	1.13319	0.180395	0.240048	0.751493	0.452356	0.945348	Syngap1	protein_coding	synaptic Ras GTPase activating protein 1 homolog (rat)
17	26942401	26942600	*	0.333067	0.933136	4.9008	17	26941452	26970645	+	ENSMUSG00000067629	0	471.752	1.13319	0.180395	0.240048	0.751493	0.452356	0.945348	Syngap1	protein_coding	synaptic Ras GTPase activating protein 1 homolog (rat)
17	26942501	26942700	*	0.936062	0.981812	-0.325151	17	26941452	26970645	+	ENSMUSG00000067629	0	471.752	1.13319	0.180395	0.240048	0.751493	0.452356	0.945348	Syngap1	protein_coding	synaptic Ras GTPase activating protein 1 homolog (rat)
17	26942601	26942800	*	0.788951	0.976098	1.2213	17	26941452	26970645	+	ENSMUSG00000067629	0	471.752	1.13319	0.180395	0.240048	0.751493	0.452356	0.945348	Syngap1	protein_coding	synaptic Ras GTPase activating protein 1 homolog (rat)
17	26946901	26947100	*	0.0274593	0.655115	-9.37721	17	26941452	26970645	+	ENSMUSG00000067629	0	471.752	1.13319	0.180395	0.240048	0.751493	0.452356	0.945348	Syngap1	protein_coding	synaptic Ras GTPase activating protein 1 homolog (rat)
17	26947001	26947200	*	0.0379494	0.698747	-7.20434	17	26941452	26970645	+	ENSMUSG00000067629	0	471.752	1.13319	0.180395	0.240048	0.751493	0.452356	0.945348	Syngap1	protein_coding	synaptic Ras GTPase activating protein 1 homolog (rat)
17	26947101	26947300	*	0.922983	0.981377	0.446418	17	26941452	26970645	+	ENSMUSG00000067629	0	471.752	1.13319	0.180395	0.240048	0.751493	0.452356	0.945348	Syngap1	protein_coding	synaptic Ras GTPase activating protein 1 homolog (rat)
17	26956401	26956600	*	0.116594	0.837245	8.8637	17	26941452	26970645	+	ENSMUSG00000067629	0	471.752	1.13319	0.180395	0.240048	0.751493	0.452356	0.945348	Syngap1	protein_coding	synaptic Ras GTPase activating protein 1 homolog (rat)
17	26956501	26956700	*	0.261136	0.914884	6.15183	17	26941452	26970645	+	ENSMUSG00000067629	0	471.752	1.13319	0.180395	0.240048	0.751493	0.452356	0.945348	Syngap1	protein_coding	synaptic Ras GTPase activating protein 1 homolog (rat)
17	26956701	26956900	*	0.294357	0.923914	3.12926	17	26941452	26970645	+	ENSMUSG00000067629	0	471.752	1.13319	0.180395	0.240048	0.751493	0.452356	0.945348	Syngap1	protein_coding	synaptic Ras GTPase activating protein 1 homolog (rat)
17	26956801	26957000	*	0.0860359	0.802912	3.58898	17	26941452	26970645	+	ENSMUSG00000067629	0	471.752	1.13319	0.180395	0.240048	0.751493	0.452356	0.945348	Syngap1	protein_coding	synaptic Ras GTPase activating protein 1 homolog (rat)
17	26956901	26957100	*	0.585947	0.965418	0.908318	17	26941452	26970645	+	ENSMUSG00000067629	0	471.752	1.13319	0.180395	0.240048	0.751493	0.452356	0.945348	Syngap1	protein_coding	synaptic Ras GTPase activating protein 1 homolog (rat)
17	26957001	26957200	*	0.541769	0.961197	-1.01637	17	26941452	26970645	+	ENSMUSG00000067629	0	471.752	1.13319	0.180395	0.240048	0.751493	0.452356	0.945348	Syngap1	protein_coding	synaptic Ras GTPase activating protein 1 homolog (rat)
17	26957101	26957300	*	0.0618772	0.763875	2.44601	17	26941452	26970645	+	ENSMUSG00000067629	0	471.752	1.13319	0.180395	0.240048	0.751493	0.452356	0.945348	Syngap1	protein_coding	synaptic Ras GTPase activating protein 1 homolog (rat)
17	26957201	26957400	*	0.0398745	0.703835	4.37958	17	26941452	26970645	+	ENSMUSG00000067629	0	471.752	1.13319	0.180395	0.240048	0.751493	0.452356	0.945348	Syngap1	protein_coding	synaptic Ras GTPase activating protein 1 homolog (rat)
17	26957301	26957500	*	0.754865	0.974896	0.648778	17	26941452	26970645	+	ENSMUSG00000067629	0	471.752	1.13319	0.180395	0.240048	0.751493	0.452356	0.945348	Syngap1	protein_coding	synaptic Ras GTPase activating protein 1 homolog (rat)
17	26957401	26957600	*	0.783831	0.975888	-0.511606	17	26941452	26970645	+	ENSMUSG00000067629	0	471.752	1.13319	0.180395	0.240048	0.751493	0.452356	0.945348	Syngap1	protein_coding	synaptic Ras GTPase activating protein 1 homolog (rat)
17	26957501	26957700	*	0.60724	0.967099	-1.45199	17	26941452	26970645	+	ENSMUSG00000067629	0	471.752	1.13319	0.180395	0.240048	0.751493	0.452356	0.945348	Syngap1	protein_coding	synaptic Ras GTPase activating protein 1 homolog (rat)
17	26973301	26973500	*	0.24941	0.911491	1.39649	17	26973217	27036378	+	ENSMUSG00000048731	0	78.1198	1.05433	0.0763236	0.24273	0.314438	0.753188	0.989184	Ggnbp1	protein_coding	gametogenetin binding protein 1
17	26973401	26973600	*	0.564993	0.963316	0.404134	17	26973217	27036378	+	ENSMUSG00000048731	0	78.1198	1.05433	0.0763236	0.24273	0.314438	0.753188	0.989184	Ggnbp1	protein_coding	gametogenetin binding protein 1
17	26973501	26973700	*	0.932284	0.981745	-0.062529	17	26973217	27036378	+	ENSMUSG00000048731	0	78.1198	1.05433	0.0763236	0.24273	0.314438	0.753188	0.989184	Ggnbp1	protein_coding	gametogenetin binding protein 1
17	26975801	26976000	*	0.979877	0.982397	0.0694552	17	26973217	27036378	+	ENSMUSG00000048731	0	78.1198	1.05433	0.0763236	0.24273	0.314438	0.753188	0.989184	Ggnbp1	protein_coding	gametogenetin binding protein 1
17	26975901	26976100	*	0.979877	0.982397	0.0694552	17	26973217	27036378	+	ENSMUSG00000048731	0	78.1198	1.05433	0.0763236	0.24273	0.314438	0.753188	0.989184	Ggnbp1	protein_coding	gametogenetin binding protein 1
17	26990101	26990300	*	0.633418	0.969125	1.57659	17	26973217	27036378	+	ENSMUSG00000048731	0	78.1198	1.05433	0.0763236	0.24273	0.314438	0.753188	0.989184	Ggnbp1	protein_coding	gametogenetin binding protein 1
17	26990201	26990400	*	0.633418	0.969125	1.57659	17	26973217	27036378	+	ENSMUSG00000048731	0	78.1198	1.05433	0.0763236	0.24273	0.314438	0.753188	0.989184	Ggnbp1	protein_coding	gametogenetin binding protein 1
17	26999901	27000100	*	0.695237	0.972261	1.43215	17	26973217	27036378	+	ENSMUSG00000048731	0	78.1198	1.05433	0.0763236	0.24273	0.314438	0.753188	0.989184	Ggnbp1	protein_coding	gametogenetin binding protein 1
17	27000001	27000200	*	0.455146	0.954279	1.76544	17	26973217	27036378	+	ENSMUSG00000048731	0	78.1198	1.05433	0.0763236	0.24273	0.314438	0.753188	0.989184	Ggnbp1	protein_coding	gametogenetin binding protein 1
17	27000101	27000300	*	0.653919	0.970047	1.72759	17	26973217	27036378	+	ENSMUSG00000048731	0	78.1198	1.05433	0.0763236	0.24273	0.314438	0.753188	0.989184	Ggnbp1	protein_coding	gametogenetin binding protein 1
17	27000201	27000400	*	0.808496	0.977051	1.22096	17	26973217	27036378	+	ENSMUSG00000048731	0	78.1198	1.05433	0.0763236	0.24273	0.314438	0.753188	0.989184	Ggnbp1	protein_coding	gametogenetin binding protein 1
17	27000301	27000500	*	0.171189	0.879769	-8.79547	17	26973217	27036378	+	ENSMUSG00000048731	0	78.1198	1.05433	0.0763236	0.24273	0.314438	0.753188	0.989184	Ggnbp1	protein_coding	gametogenetin binding protein 1
17	27003901	27004100	*	0.853521	0.978813	-0.614439	17	26973217	27036378	+	ENSMUSG00000048731	0	78.1198	1.05433	0.0763236	0.24273	0.314438	0.753188	0.989184	Ggnbp1	protein_coding	gametogenetin binding protein 1
17	27004001	27004200	*	0.185144	0.886685	8.05341	17	26973217	27036378	+	ENSMUSG00000048731	0	78.1198	1.05433	0.0763236	0.24273	0.314438	0.753188	0.989184	Ggnbp1	protein_coding	gametogenetin binding protein 1
17	27004601	27004800	*	0.325943	0.931381	4.71077	17	26973217	27036378	+	ENSMUSG00000048731	0	78.1198	1.05433	0.0763236	0.24273	0.314438	0.753188	0.989184	Ggnbp1	protein_coding	gametogenetin binding protein 1
17	27004701	27004900	*	0.977789	0.982286	-0.174825	17	26973217	27036378	+	ENSMUSG00000048731	0	78.1198	1.05433	0.0763236	0.24273	0.314438	0.753188	0.989184	Ggnbp1	protein_coding	gametogenetin binding protein 1
17	27005801	27006000	*	0.175125	0.882068	-4.5585	17	26973217	27036378	+	ENSMUSG00000048731	0	78.1198	1.05433	0.0763236	0.24273	0.314438	0.753188	0.989184	Ggnbp1	protein_coding	gametogenetin binding protein 1
17	27005901	27006100	*	0.623365	0.968632	-2.14854	17	26973217	27036378	+	ENSMUSG00000048731	0	78.1198	1.05433	0.0763236	0.24273	0.314438	0.753188	0.989184	Ggnbp1	protein_coding	gametogenetin binding protein 1
17	27016801	27017000	*	0.370734	0.941783	-3.3908	17	26973217	27036378	+	ENSMUSG00000048731	0	78.1198	1.05433	0.0763236	0.24273	0.314438	0.753188	0.989184	Ggnbp1	protein_coding	gametogenetin binding protein 1
17	27016901	27017100	*	0.138997	0.855752	-4.0928	17	26973217	27036378	+	ENSMUSG00000048731	0	78.1198	1.05433	0.0763236	0.24273	0.314438	0.753188	0.989184	Ggnbp1	protein_coding	gametogenetin binding protein 1
17	27017001	27017200	*	0.161534	0.872847	-4.31164	17	26973217	27036378	+	ENSMUSG00000048731	0	78.1198	1.05433	0.0763236	0.24273	0.314438	0.753188	0.989184	Ggnbp1	protein_coding	gametogenetin binding protein 1
17	27018201	27018400	*	0.0448173	0.720861	4.42759	17	26973217	27036378	+	ENSMUSG00000048731	0	78.1198	1.05433	0.0763236	0.24273	0.314438	0.753188	0.989184	Ggnbp1	protein_coding	gametogenetin binding protein 1
17	27018201	27018400	*	0.0448173	0.720861	4.42759	17	27019810	27029009	-	ENSMUSG00000057789	1411	1772.81	0.970908	-0.0425936	0.146909	-0.289932	0.771869	0.989618	Bak1	protein_coding	BCL2-antagonist/killer 1
17	27018301	27018500	*	0.0507776	0.739721	6.25359	17	26973217	27036378	+	ENSMUSG00000048731	0	78.1198	1.05433	0.0763236	0.24273	0.314438	0.753188	0.989184	Ggnbp1	protein_coding	gametogenetin binding protein 1
17	27018301	27018500	*	0.0507776	0.739721	6.25359	17	27019810	27029009	-	ENSMUSG00000057789	1311	1772.81	0.970908	-0.0425936	0.146909	-0.289932	0.771869	0.989618	Bak1	protein_coding	BCL2-antagonist/killer 1
17	27027401	27027600	*	0.306118	0.926959	0.570332	17	26973217	27036378	+	ENSMUSG00000048731	0	78.1198	1.05433	0.0763236	0.24273	0.314438	0.753188	0.989184	Ggnbp1	protein_coding	gametogenetin binding protein 1
17	27027401	27027600	*	0.306118	0.926959	0.570332	17	27019810	27029009	-	ENSMUSG00000057789	0	1772.81	0.970908	-0.0425936	0.146909	-0.289932	0.771869	0.989618	Bak1	protein_coding	BCL2-antagonist/killer 1
17	27027501	27027700	*	0.173325	0.881059	1.18043	17	26973217	27036378	+	ENSMUSG00000048731	0	78.1198	1.05433	0.0763236	0.24273	0.314438	0.753188	0.989184	Ggnbp1	protein_coding	gametogenetin binding protein 1
17	27027501	27027700	*	0.173325	0.881059	1.18043	17	27019810	27029009	-	ENSMUSG00000057789	0	1772.81	0.970908	-0.0425936	0.146909	-0.289932	0.771869	0.989618	Bak1	protein_coding	BCL2-antagonist/killer 1
17	27027601	27027800	*	0.261487	0.915106	3.15507	17	26973217	27036378	+	ENSMUSG00000048731	0	78.1198	1.05433	0.0763236	0.24273	0.314438	0.753188	0.989184	Ggnbp1	protein_coding	gametogenetin binding protein 1
17	27027601	27027800	*	0.261487	0.915106	3.15507	17	27019810	27029009	-	ENSMUSG00000057789	0	1772.81	0.970908	-0.0425936	0.146909	-0.289932	0.771869	0.989618	Bak1	protein_coding	BCL2-antagonist/killer 1
17	27027901	27028100	*	0.464417	0.955575	0.743969	17	26973217	27036378	+	ENSMUSG00000048731	0	78.1198	1.05433	0.0763236	0.24273	0.314438	0.753188	0.989184	Ggnbp1	protein_coding	gametogenetin binding protein 1
17	27027901	27028100	*	0.464417	0.955575	0.743969	17	27019810	27029009	-	ENSMUSG00000057789	0	1772.81	0.970908	-0.0425936	0.146909	-0.289932	0.771869	0.989618	Bak1	protein_coding	BCL2-antagonist/killer 1
17	27028001	27028200	*	0.38187	0.943876	0.650347	17	26973217	27036378	+	ENSMUSG00000048731	0	78.1198	1.05433	0.0763236	0.24273	0.314438	0.753188	0.989184	Ggnbp1	protein_coding	gametogenetin binding protein 1
17	27028001	27028200	*	0.38187	0.943876	0.650347	17	27019810	27029009	-	ENSMUSG00000057789	0	1772.81	0.970908	-0.0425936	0.146909	-0.289932	0.771869	0.989618	Bak1	protein_coding	BCL2-antagonist/killer 1
17	27028101	27028300	*	0.256697	0.913654	0.9877	17	26973217	27036378	+	ENSMUSG00000048731	0	78.1198	1.05433	0.0763236	0.24273	0.314438	0.753188	0.989184	Ggnbp1	protein_coding	gametogenetin binding protein 1
17	27028101	27028300	*	0.256697	0.913654	0.9877	17	27019810	27029009	-	ENSMUSG00000057789	0	1772.81	0.970908	-0.0425936	0.146909	-0.289932	0.771869	0.989618	Bak1	protein_coding	BCL2-antagonist/killer 1
17	27066001	27066200	*	0.65332	0.970047	3.57369	17	27057304	27122223	+	ENSMUSG00000042644	0	2574.82	1.28159	0.357938	0.09528	3.7567	0.000172169	0.151772	Itpr3	protein_coding	inositol 1,4,5-triphosphate receptor 3
17	27066101	27066300	*	0.403294	0.947452	-1.65904	17	27057304	27122223	+	ENSMUSG00000042644	0	2574.82	1.28159	0.357938	0.09528	3.7567	0.000172169	0.151772	Itpr3	protein_coding	inositol 1,4,5-triphosphate receptor 3
17	27066201	27066400	*	0.182383	0.885597	-2.40506	17	27057304	27122223	+	ENSMUSG00000042644	0	2574.82	1.28159	0.357938	0.09528	3.7567	0.000172169	0.151772	Itpr3	protein_coding	inositol 1,4,5-triphosphate receptor 3
17	27069801	27070000	*	0.802716	0.976935	-0.984703	17	27057304	27122223	+	ENSMUSG00000042644	0	2574.82	1.28159	0.357938	0.09528	3.7567	0.000172169	0.151772	Itpr3	protein_coding	inositol 1,4,5-triphosphate receptor 3
17	27069901	27070100	*	0.49801	0.957493	-2.31003	17	27057304	27122223	+	ENSMUSG00000042644	0	2574.82	1.28159	0.357938	0.09528	3.7567	0.000172169	0.151772	Itpr3	protein_coding	inositol 1,4,5-triphosphate receptor 3
17	27070001	27070200	*	0.660013	0.970477	-2.03042	17	27057304	27122223	+	ENSMUSG00000042644	0	2574.82	1.28159	0.357938	0.09528	3.7567	0.000172169	0.151772	Itpr3	protein_coding	inositol 1,4,5-triphosphate receptor 3
17	27078601	27078800	*	0.472925	0.956197	-2.1484	17	27057304	27122223	+	ENSMUSG00000042644	0	2574.82	1.28159	0.357938	0.09528	3.7567	0.000172169	0.151772	Itpr3	protein_coding	inositol 1,4,5-triphosphate receptor 3
17	27078701	27078900	*	0.606236	0.967078	-1.5022	17	27057304	27122223	+	ENSMUSG00000042644	0	2574.82	1.28159	0.357938	0.09528	3.7567	0.000172169	0.151772	Itpr3	protein_coding	inositol 1,4,5-triphosphate receptor 3
17	27104501	27104700	*	0.662697	0.970755	1.00609	17	27057304	27122223	+	ENSMUSG00000042644	0	2574.82	1.28159	0.357938	0.09528	3.7567	0.000172169	0.151772	Itpr3	protein_coding	inositol 1,4,5-triphosphate receptor 3
17	27104601	27104800	*	0.766391	0.975421	0.64021	17	27057304	27122223	+	ENSMUSG00000042644	0	2574.82	1.28159	0.357938	0.09528	3.7567	0.000172169	0.151772	Itpr3	protein_coding	inositol 1,4,5-triphosphate receptor 3
17	27105001	27105200	*	0.190773	0.889484	5.37725	17	27057304	27122223	+	ENSMUSG00000042644	0	2574.82	1.28159	0.357938	0.09528	3.7567	0.000172169	0.151772	Itpr3	protein_coding	inositol 1,4,5-triphosphate receptor 3
17	27105101	27105300	*	0.467808	0.956033	3.34692	17	27057304	27122223	+	ENSMUSG00000042644	0	2574.82	1.28159	0.357938	0.09528	3.7567	0.000172169	0.151772	Itpr3	protein_coding	inositol 1,4,5-triphosphate receptor 3
17	27106701	27106900	*	0.715486	0.972994	1.26651	17	27057304	27122223	+	ENSMUSG00000042644	0	2574.82	1.28159	0.357938	0.09528	3.7567	0.000172169	0.151772	Itpr3	protein_coding	inositol 1,4,5-triphosphate receptor 3
17	27106801	27107000	*	0.621363	0.968483	-1.76522	17	27057304	27122223	+	ENSMUSG00000042644	0	2574.82	1.28159	0.357938	0.09528	3.7567	0.000172169	0.151772	Itpr3	protein_coding	inositol 1,4,5-triphosphate receptor 3
17	27125201	27125400	*	0.0580334	0.7566	-6.67891	17	27122663	27133916	-	ENSMUSG00000024208	0	2103.23	0.797722	-0.326042	0.186598	-1.7473	0.0805859	0.871689	Uqcc2	protein_coding	ubiquinol-cytochrome c reductase complex assembly factor 2
17	27125301	27125500	*	0.52288	0.959659	-1.41066	17	27122663	27133916	-	ENSMUSG00000024208	0	2103.23	0.797722	-0.326042	0.186598	-1.7473	0.0805859	0.871689	Uqcc2	protein_coding	ubiquinol-cytochrome c reductase complex assembly factor 2
17	27125401	27125600	*	0.977672	0.982286	0.129077	17	27122663	27133916	-	ENSMUSG00000024208	0	2103.23	0.797722	-0.326042	0.186598	-1.7473	0.0805859	0.871689	Uqcc2	protein_coding	ubiquinol-cytochrome c reductase complex assembly factor 2
17	27125501	27125700	*	0.190551	0.889379	5.88187	17	27122663	27133916	-	ENSMUSG00000024208	0	2103.23	0.797722	-0.326042	0.186598	-1.7473	0.0805859	0.871689	Uqcc2	protein_coding	ubiquinol-cytochrome c reductase complex assembly factor 2
17	27129701	27129900	*	0.678235	0.971368	1.50849	17	27122663	27133916	-	ENSMUSG00000024208	0	2103.23	0.797722	-0.326042	0.186598	-1.7473	0.0805859	0.871689	Uqcc2	protein_coding	ubiquinol-cytochrome c reductase complex assembly factor 2
17	27129801	27130000	*	0.259707	0.914515	-3.75343	17	27122663	27133916	-	ENSMUSG00000024208	0	2103.23	0.797722	-0.326042	0.186598	-1.7473	0.0805859	0.871689	Uqcc2	protein_coding	ubiquinol-cytochrome c reductase complex assembly factor 2
17	27129901	27130100	*	0.0482173	0.731854	-7.12199	17	27122663	27133916	-	ENSMUSG00000024208	0	2103.23	0.797722	-0.326042	0.186598	-1.7473	0.0805859	0.871689	Uqcc2	protein_coding	ubiquinol-cytochrome c reductase complex assembly factor 2
17	27130001	27130200	*	0.697409	0.972261	-1.17867	17	27122663	27133916	-	ENSMUSG00000024208	0	2103.23	0.797722	-0.326042	0.186598	-1.7473	0.0805859	0.871689	Uqcc2	protein_coding	ubiquinol-cytochrome c reductase complex assembly factor 2
17	27130101	27130300	*	0.376094	0.942422	1.761	17	27122663	27133916	-	ENSMUSG00000024208	0	2103.23	0.797722	-0.326042	0.186598	-1.7473	0.0805859	0.871689	Uqcc2	protein_coding	ubiquinol-cytochrome c reductase complex assembly factor 2
17	27130201	27130400	*	0.451915	0.953974	2.23463	17	27122663	27133916	-	ENSMUSG00000024208	0	2103.23	0.797722	-0.326042	0.186598	-1.7473	0.0805859	0.871689	Uqcc2	protein_coding	ubiquinol-cytochrome c reductase complex assembly factor 2
17	27131401	27131600	*	0.116561	0.837245	-4.05337	17	27122663	27133916	-	ENSMUSG00000024208	0	2103.23	0.797722	-0.326042	0.186598	-1.7473	0.0805859	0.871689	Uqcc2	protein_coding	ubiquinol-cytochrome c reductase complex assembly factor 2
17	27131501	27131700	*	0.172239	0.880496	-3.13692	17	27122663	27133916	-	ENSMUSG00000024208	0	2103.23	0.797722	-0.326042	0.186598	-1.7473	0.0805859	0.871689	Uqcc2	protein_coding	ubiquinol-cytochrome c reductase complex assembly factor 2
17	27132901	27133100	*	0.734865	0.973846	-1.18308	17	27122663	27133916	-	ENSMUSG00000024208	0	2103.23	0.797722	-0.326042	0.186598	-1.7473	0.0805859	0.871689	Uqcc2	protein_coding	ubiquinol-cytochrome c reductase complex assembly factor 2
17	27133001	27133200	*	0.309028	0.927673	-1.49403	17	27122663	27133916	-	ENSMUSG00000024208	0	2103.23	0.797722	-0.326042	0.186598	-1.7473	0.0805859	0.871689	Uqcc2	protein_coding	ubiquinol-cytochrome c reductase complex assembly factor 2
17	27133101	27133300	*	0.81313	0.977367	0.341254	17	27122663	27133916	-	ENSMUSG00000024208	0	2103.23	0.797722	-0.326042	0.186598	-1.7473	0.0805859	0.871689	Uqcc2	protein_coding	ubiquinol-cytochrome c reductase complex assembly factor 2
17	27133201	27133400	*	0.105015	0.825098	4.70551	17	27122663	27133916	-	ENSMUSG00000024208	0	2103.23	0.797722	-0.326042	0.186598	-1.7473	0.0805859	0.871689	Uqcc2	protein_coding	ubiquinol-cytochrome c reductase complex assembly factor 2
17	27133301	27133500	*	0.869143	0.97938	0.677185	17	27122663	27133916	-	ENSMUSG00000024208	0	2103.23	0.797722	-0.326042	0.186598	-1.7473	0.0805859	0.871689	Uqcc2	protein_coding	ubiquinol-cytochrome c reductase complex assembly factor 2
17	27133401	27133600	*	0.154046	0.867552	2.27852	17	27122663	27133916	-	ENSMUSG00000024208	0	2103.23	0.797722	-0.326042	0.186598	-1.7473	0.0805859	0.871689	Uqcc2	protein_coding	ubiquinol-cytochrome c reductase complex assembly factor 2
17	27133501	27133700	*	0.125141	0.844211	2.97782	17	27122663	27133916	-	ENSMUSG00000024208	0	2103.23	0.797722	-0.326042	0.186598	-1.7473	0.0805859	0.871689	Uqcc2	protein_coding	ubiquinol-cytochrome c reductase complex assembly factor 2
17	27133601	27133800	*	0.655797	0.97016	0.292563	17	27122663	27133916	-	ENSMUSG00000024208	0	2103.23	0.797722	-0.326042	0.186598	-1.7473	0.0805859	0.871689	Uqcc2	protein_coding	ubiquinol-cytochrome c reductase complex assembly factor 2
17	27189601	27189800	*	0.179969	0.884487	-5.26378	17	27189601	27204438	-	ENSMUSG00000044857	0	2178.16	0.943787	-0.0834664	0.113915	-0.73271	0.463735	0.947107	Lemd2	protein_coding	LEM domain containing 2
17	27189701	27189900	*	0.380563	0.943409	3.43979	17	27189601	27204438	-	ENSMUSG00000044857	0	2178.16	0.943787	-0.0834664	0.113915	-0.73271	0.463735	0.947107	Lemd2	protein_coding	LEM domain containing 2
17	27204401	27204600	*	0.500505	0.957572	0.378477	17	27189601	27204438	-	ENSMUSG00000044857	0	2178.16	0.943787	-0.0834664	0.113915	-0.73271	0.463735	0.947107	Lemd2	protein_coding	LEM domain containing 2
17	27204401	27204600	*	0.500505	0.957572	0.378477	17	27201032	27203071	+	ENSMUSG00000097090	1331	30.9268	1.33093	0.412439	0.32718	1.26059	0.207457	0.894314	Gm26724	lincRNA	predicted gene, 26724
17	27204501	27204700	*	0.472977	0.956197	0.296919	17	27189601	27204438	-	ENSMUSG00000044857	-64	2178.16	0.943787	-0.0834664	0.113915	-0.73271	0.463735	0.947107	Lemd2	protein_coding	LEM domain containing 2
17	27204501	27204700	*	0.472977	0.956197	0.296919	17	27201032	27203071	+	ENSMUSG00000097090	1431	30.9268	1.33093	0.412439	0.32718	1.26059	0.207457	0.894314	Gm26724	lincRNA	predicted gene, 26724
17	27204601	27204800	*	0.217094	0.89984	1.34468	17	27189601	27204438	-	ENSMUSG00000044857	-164	2178.16	0.943787	-0.0834664	0.113915	-0.73271	0.463735	0.947107	Lemd2	protein_coding	LEM domain containing 2
17	27204601	27204800	*	0.217094	0.89984	1.34468	17	27201032	27203071	+	ENSMUSG00000097090	1531	30.9268	1.33093	0.412439	0.32718	1.26059	0.207457	0.894314	Gm26724	lincRNA	predicted gene, 26724
17	27204701	27204900	*	0.943212	0.981812	-0.201406	17	27189601	27204438	-	ENSMUSG00000044857	-264	2178.16	0.943787	-0.0834664	0.113915	-0.73271	0.463735	0.947107	Lemd2	protein_coding	LEM domain containing 2
17	27204701	27204900	*	0.943212	0.981812	-0.201406	17	27201032	27203071	+	ENSMUSG00000097090	1631	30.9268	1.33093	0.412439	0.32718	1.26059	0.207457	0.894314	Gm26724	lincRNA	predicted gene, 26724
17	27558501	27558700	*	0.854348	0.978813	1.13014	17	27556620	27563674	+	ENSMUSG00000046711	0	3059.47	1.40022	0.485651	0.432124	1.12387	0.261068	0.902199	Hmga1	protein_coding	high mobility group AT-hook 1
17	27558601	27558800	*	0.60144	0.966742	-2.45022	17	27556620	27563674	+	ENSMUSG00000046711	0	3059.47	1.40022	0.485651	0.432124	1.12387	0.261068	0.902199	Hmga1	protein_coding	high mobility group AT-hook 1
17	27558701	27558900	*	0.300869	0.925977	-6.67769	17	27556620	27563674	+	ENSMUSG00000046711	0	3059.47	1.40022	0.485651	0.432124	1.12387	0.261068	0.902199	Hmga1	protein_coding	high mobility group AT-hook 1
17	27564001	27564200	*	0.196121	0.891622	8.3051	17	27563575	27565749	-	ENSMUSG00000062753	0	501.24	1.03539	0.0501749	0.152066	0.329954	0.741434	0.989184	AI413582	protein_coding	expressed sequence AI413582
17	27564001	27564200	*	0.196121	0.891622	8.3051	17	27556620	27563674	+	ENSMUSG00000046711	328	3059.47	1.40022	0.485651	0.432124	1.12387	0.261068	0.902199	Hmga1	protein_coding	high mobility group AT-hook 1
17	27564101	27564300	*	0.58086	0.965064	4.9071	17	27563575	27565749	-	ENSMUSG00000062753	0	501.24	1.03539	0.0501749	0.152066	0.329954	0.741434	0.989184	AI413582	protein_coding	expressed sequence AI413582
17	27564101	27564300	*	0.58086	0.965064	4.9071	17	27556620	27563674	+	ENSMUSG00000046711	428	3059.47	1.40022	0.485651	0.432124	1.12387	0.261068	0.902199	Hmga1	protein_coding	high mobility group AT-hook 1
17	27564901	27565100	*	0.415203	0.948932	-2.46212	17	27563575	27565749	-	ENSMUSG00000062753	0	501.24	1.03539	0.0501749	0.152066	0.329954	0.741434	0.989184	AI413582	protein_coding	expressed sequence AI413582
17	27564901	27565100	*	0.415203	0.948932	-2.46212	17	27556620	27563674	+	ENSMUSG00000046711	1228	3059.47	1.40022	0.485651	0.432124	1.12387	0.261068	0.902199	Hmga1	protein_coding	high mobility group AT-hook 1
17	27565001	27565200	*	0.855588	0.978848	-0.321979	17	27563575	27565749	-	ENSMUSG00000062753	0	501.24	1.03539	0.0501749	0.152066	0.329954	0.741434	0.989184	AI413582	protein_coding	expressed sequence AI413582
17	27565001	27565200	*	0.855588	0.978848	-0.321979	17	27556620	27563674	+	ENSMUSG00000046711	1328	3059.47	1.40022	0.485651	0.432124	1.12387	0.261068	0.902199	Hmga1	protein_coding	high mobility group AT-hook 1
17	27565101	27565300	*	0.918392	0.980971	0.0955404	17	27563575	27565749	-	ENSMUSG00000062753	0	501.24	1.03539	0.0501749	0.152066	0.329954	0.741434	0.989184	AI413582	protein_coding	expressed sequence AI413582
17	27565101	27565300	*	0.918392	0.980971	0.0955404	17	27556620	27563674	+	ENSMUSG00000046711	1428	3059.47	1.40022	0.485651	0.432124	1.12387	0.261068	0.902199	Hmga1	protein_coding	high mobility group AT-hook 1
17	27565301	27565500	*	0.76802	0.975454	0.137718	17	27563575	27565749	-	ENSMUSG00000062753	0	501.24	1.03539	0.0501749	0.152066	0.329954	0.741434	0.989184	AI413582	protein_coding	expressed sequence AI413582
17	27565301	27565500	*	0.76802	0.975454	0.137718	17	27556620	27563674	+	ENSMUSG00000046711	1628	3059.47	1.40022	0.485651	0.432124	1.12387	0.261068	0.902199	Hmga1	protein_coding	high mobility group AT-hook 1
17	27565401	27565600	*	0.33582	0.93397	0.563727	17	27563575	27565749	-	ENSMUSG00000062753	0	501.24	1.03539	0.0501749	0.152066	0.329954	0.741434	0.989184	AI413582	protein_coding	expressed sequence AI413582
17	27565401	27565600	*	0.33582	0.93397	0.563727	17	27556620	27563674	+	ENSMUSG00000046711	1728	3059.47	1.40022	0.485651	0.432124	1.12387	0.261068	0.902199	Hmga1	protein_coding	high mobility group AT-hook 1
17	27565501	27565700	*	0.701195	0.972416	0.352518	17	27563575	27565749	-	ENSMUSG00000062753	0	501.24	1.03539	0.0501749	0.152066	0.329954	0.741434	0.989184	AI413582	protein_coding	expressed sequence AI413582
17	27565501	27565700	*	0.701195	0.972416	0.352518	17	27556620	27563674	+	ENSMUSG00000046711	1828	3059.47	1.40022	0.485651	0.432124	1.12387	0.261068	0.902199	Hmga1	protein_coding	high mobility group AT-hook 1
17	27577301	27577500	*	0.515935	0.959216	-2.62192	17	27579382	27623465	-	ENSMUSG00000024213	1883	3049.18	0.90722	-0.140476	0.120535	-1.16544	0.243843	0.898832	Nudt3	protein_coding	nudix (nucleotide diphosphate linked moiety X)-type motif 3
17	27577401	27577600	*	0.853122	0.978813	-0.88685	17	27579382	27623465	-	ENSMUSG00000024213	1783	3049.18	0.90722	-0.140476	0.120535	-1.16544	0.243843	0.898832	Nudt3	protein_coding	nudix (nucleotide diphosphate linked moiety X)-type motif 3
17	27577701	27577900	*	0.362959	0.940477	2.80709	17	27579382	27623465	-	ENSMUSG00000024213	1483	3049.18	0.90722	-0.140476	0.120535	-1.16544	0.243843	0.898832	Nudt3	protein_coding	nudix (nucleotide diphosphate linked moiety X)-type motif 3
17	27577801	27578000	*	0.697613	0.972279	0.877573	17	27579382	27623465	-	ENSMUSG00000024213	1383	3049.18	0.90722	-0.140476	0.120535	-1.16544	0.243843	0.898832	Nudt3	protein_coding	nudix (nucleotide diphosphate linked moiety X)-type motif 3
17	27577901	27578100	*	0.911219	0.980942	0.387172	17	27579382	27623465	-	ENSMUSG00000024213	1283	3049.18	0.90722	-0.140476	0.120535	-1.16544	0.243843	0.898832	Nudt3	protein_coding	nudix (nucleotide diphosphate linked moiety X)-type motif 3
17	27588401	27588600	*	0.0952345	0.813935	3.97134	17	27579382	27623465	-	ENSMUSG00000024213	0	3049.18	0.90722	-0.140476	0.120535	-1.16544	0.243843	0.898832	Nudt3	protein_coding	nudix (nucleotide diphosphate linked moiety X)-type motif 3
17	27588501	27588700	*	0.310062	0.927892	2.97114	17	27579382	27623465	-	ENSMUSG00000024213	0	3049.18	0.90722	-0.140476	0.120535	-1.16544	0.243843	0.898832	Nudt3	protein_coding	nudix (nucleotide diphosphate linked moiety X)-type motif 3
17	27596501	27596700	*	0.519815	0.959248	1.74007	17	27579382	27623465	-	ENSMUSG00000024213	0	3049.18	0.90722	-0.140476	0.120535	-1.16544	0.243843	0.898832	Nudt3	protein_coding	nudix (nucleotide diphosphate linked moiety X)-type motif 3
17	27596601	27596800	*	0.1602	0.87216	4.04677	17	27579382	27623465	-	ENSMUSG00000024213	0	3049.18	0.90722	-0.140476	0.120535	-1.16544	0.243843	0.898832	Nudt3	protein_coding	nudix (nucleotide diphosphate linked moiety X)-type motif 3
17	27596801	27597000	*	0.336039	0.93397	-4.27375	17	27579382	27623465	-	ENSMUSG00000024213	0	3049.18	0.90722	-0.140476	0.120535	-1.16544	0.243843	0.898832	Nudt3	protein_coding	nudix (nucleotide diphosphate linked moiety X)-type motif 3
17	27596901	27597100	*	0.0490784	0.733557	-4.99157	17	27579382	27623465	-	ENSMUSG00000024213	0	3049.18	0.90722	-0.140476	0.120535	-1.16544	0.243843	0.898832	Nudt3	protein_coding	nudix (nucleotide diphosphate linked moiety X)-type motif 3
17	27603501	27603700	*	0.124893	0.844069	-5.12555	17	27579382	27623465	-	ENSMUSG00000024213	0	3049.18	0.90722	-0.140476	0.120535	-1.16544	0.243843	0.898832	Nudt3	protein_coding	nudix (nucleotide diphosphate linked moiety X)-type motif 3
17	27603601	27603800	*	0.0593884	0.75891	-4.16951	17	27579382	27623465	-	ENSMUSG00000024213	0	3049.18	0.90722	-0.140476	0.120535	-1.16544	0.243843	0.898832	Nudt3	protein_coding	nudix (nucleotide diphosphate linked moiety X)-type motif 3
17	27603701	27603900	*	0.546844	0.961634	-1.35481	17	27579382	27623465	-	ENSMUSG00000024213	0	3049.18	0.90722	-0.140476	0.120535	-1.16544	0.243843	0.898832	Nudt3	protein_coding	nudix (nucleotide diphosphate linked moiety X)-type motif 3
17	27603801	27604000	*	0.686653	0.97171	1.17297	17	27579382	27623465	-	ENSMUSG00000024213	0	3049.18	0.90722	-0.140476	0.120535	-1.16544	0.243843	0.898832	Nudt3	protein_coding	nudix (nucleotide diphosphate linked moiety X)-type motif 3
17	27618401	27618600	*	0.0221683	0.626047	-9.70429	17	27579382	27623465	-	ENSMUSG00000024213	0	3049.18	0.90722	-0.140476	0.120535	-1.16544	0.243843	0.898832	Nudt3	protein_coding	nudix (nucleotide diphosphate linked moiety X)-type motif 3
17	27618501	27618700	*	0.0221683	0.626047	-9.70429	17	27579382	27623465	-	ENSMUSG00000024213	0	3049.18	0.90722	-0.140476	0.120535	-1.16544	0.243843	0.898832	Nudt3	protein_coding	nudix (nucleotide diphosphate linked moiety X)-type motif 3
17	27620401	27620600	*	0.797347	0.976719	-1.40004	17	27579382	27623465	-	ENSMUSG00000024213	0	3049.18	0.90722	-0.140476	0.120535	-1.16544	0.243843	0.898832	Nudt3	protein_coding	nudix (nucleotide diphosphate linked moiety X)-type motif 3
17	27620501	27620700	*	0.332541	0.932921	3.79982	17	27579382	27623465	-	ENSMUSG00000024213	0	3049.18	0.90722	-0.140476	0.120535	-1.16544	0.243843	0.898832	Nudt3	protein_coding	nudix (nucleotide diphosphate linked moiety X)-type motif 3
17	27620601	27620800	*	0.530853	0.960235	2.11629	17	27579382	27623465	-	ENSMUSG00000024213	0	3049.18	0.90722	-0.140476	0.120535	-1.16544	0.243843	0.898832	Nudt3	protein_coding	nudix (nucleotide diphosphate linked moiety X)-type motif 3
17	27620701	27620900	*	0.199254	0.892586	-4.68624	17	27579382	27623465	-	ENSMUSG00000024213	0	3049.18	0.90722	-0.140476	0.120535	-1.16544	0.243843	0.898832	Nudt3	protein_coding	nudix (nucleotide diphosphate linked moiety X)-type motif 3
17	27620801	27621000	*	0.297165	0.925116	-3.85302	17	27579382	27623465	-	ENSMUSG00000024213	0	3049.18	0.90722	-0.140476	0.120535	-1.16544	0.243843	0.898832	Nudt3	protein_coding	nudix (nucleotide diphosphate linked moiety X)-type motif 3
17	27620901	27621100	*	0.215607	0.899368	-4.38096	17	27579382	27623465	-	ENSMUSG00000024213	0	3049.18	0.90722	-0.140476	0.120535	-1.16544	0.243843	0.898832	Nudt3	protein_coding	nudix (nucleotide diphosphate linked moiety X)-type motif 3
17	27621001	27621200	*	0.00825241	0.484331	-13.9637	17	27579382	27623465	-	ENSMUSG00000024213	0	3049.18	0.90722	-0.140476	0.120535	-1.16544	0.243843	0.898832	Nudt3	protein_coding	nudix (nucleotide diphosphate linked moiety X)-type motif 3
17	27621101	27621300	*	0.676019	0.971264	-1.29727	17	27579382	27623465	-	ENSMUSG00000024213	0	3049.18	0.90722	-0.140476	0.120535	-1.16544	0.243843	0.898832	Nudt3	protein_coding	nudix (nucleotide diphosphate linked moiety X)-type motif 3
17	27621201	27621400	*	0.0403082	0.704957	-5.16531	17	27579382	27623465	-	ENSMUSG00000024213	0	3049.18	0.90722	-0.140476	0.120535	-1.16544	0.243843	0.898832	Nudt3	protein_coding	nudix (nucleotide diphosphate linked moiety X)-type motif 3
17	27621301	27621500	*	0.0739343	0.786821	-5.29643	17	27579382	27623465	-	ENSMUSG00000024213	0	3049.18	0.90722	-0.140476	0.120535	-1.16544	0.243843	0.898832	Nudt3	protein_coding	nudix (nucleotide diphosphate linked moiety X)-type motif 3
17	27621401	27621600	*	0.996829	0.982571	0.0169472	17	27579382	27623465	-	ENSMUSG00000024213	0	3049.18	0.90722	-0.140476	0.120535	-1.16544	0.243843	0.898832	Nudt3	protein_coding	nudix (nucleotide diphosphate linked moiety X)-type motif 3
17	27621701	27621900	*	0.725356	0.973535	0.746468	17	27579382	27623465	-	ENSMUSG00000024213	0	3049.18	0.90722	-0.140476	0.120535	-1.16544	0.243843	0.898832	Nudt3	protein_coding	nudix (nucleotide diphosphate linked moiety X)-type motif 3
17	27621801	27622000	*	0.793084	0.976431	-0.602823	17	27579382	27623465	-	ENSMUSG00000024213	0	3049.18	0.90722	-0.140476	0.120535	-1.16544	0.243843	0.898832	Nudt3	protein_coding	nudix (nucleotide diphosphate linked moiety X)-type motif 3
17	27621901	27622100	*	0.264087	0.916041	-3.69486	17	27579382	27623465	-	ENSMUSG00000024213	0	3049.18	0.90722	-0.140476	0.120535	-1.16544	0.243843	0.898832	Nudt3	protein_coding	nudix (nucleotide diphosphate linked moiety X)-type motif 3
17	27622001	27622200	*	0.330478	0.932519	-1.84867	17	27579382	27623465	-	ENSMUSG00000024213	0	3049.18	0.90722	-0.140476	0.120535	-1.16544	0.243843	0.898832	Nudt3	protein_coding	nudix (nucleotide diphosphate linked moiety X)-type motif 3
17	27622101	27622300	*	0.80023	0.976909	-0.102322	17	27579382	27623465	-	ENSMUSG00000024213	0	3049.18	0.90722	-0.140476	0.120535	-1.16544	0.243843	0.898832	Nudt3	protein_coding	nudix (nucleotide diphosphate linked moiety X)-type motif 3
17	27622201	27622400	*	0.714958	0.972937	0.14898	17	27579382	27623465	-	ENSMUSG00000024213	0	3049.18	0.90722	-0.140476	0.120535	-1.16544	0.243843	0.898832	Nudt3	protein_coding	nudix (nucleotide diphosphate linked moiety X)-type motif 3
17	27622301	27622500	*	0.623427	0.968642	0.234672	17	27579382	27623465	-	ENSMUSG00000024213	0	3049.18	0.90722	-0.140476	0.120535	-1.16544	0.243843	0.898832	Nudt3	protein_coding	nudix (nucleotide diphosphate linked moiety X)-type motif 3
17	27622401	27622600	*	0.735539	0.973846	0.157407	17	27579382	27623465	-	ENSMUSG00000024213	0	3049.18	0.90722	-0.140476	0.120535	-1.16544	0.243843	0.898832	Nudt3	protein_coding	nudix (nucleotide diphosphate linked moiety X)-type motif 3
17	27622501	27622700	*	0.491499	0.957214	0.262548	17	27579382	27623465	-	ENSMUSG00000024213	0	3049.18	0.90722	-0.140476	0.120535	-1.16544	0.243843	0.898832	Nudt3	protein_coding	nudix (nucleotide diphosphate linked moiety X)-type motif 3
17	27622601	27622800	*	0.354493	0.938335	0.362606	17	27579382	27623465	-	ENSMUSG00000024213	0	3049.18	0.90722	-0.140476	0.120535	-1.16544	0.243843	0.898832	Nudt3	protein_coding	nudix (nucleotide diphosphate linked moiety X)-type motif 3
17	27622701	27622900	*	0.130559	0.847736	0.651775	17	27579382	27623465	-	ENSMUSG00000024213	0	3049.18	0.90722	-0.140476	0.120535	-1.16544	0.243843	0.898832	Nudt3	protein_coding	nudix (nucleotide diphosphate linked moiety X)-type motif 3
17	27623901	27624100	*	0.914563	0.980942	-0.264115	17	27579382	27623465	-	ENSMUSG00000024213	-437	3049.18	0.90722	-0.140476	0.120535	-1.16544	0.243843	0.898832	Nudt3	protein_coding	nudix (nucleotide diphosphate linked moiety X)-type motif 3
17	27624001	27624200	*	0.483247	0.957014	-1.47747	17	27579382	27623465	-	ENSMUSG00000024213	-537	3049.18	0.90722	-0.140476	0.120535	-1.16544	0.243843	0.898832	Nudt3	protein_coding	nudix (nucleotide diphosphate linked moiety X)-type motif 3
17	27624101	27624300	*	0.441116	0.95265	-2.65154	17	27579382	27623465	-	ENSMUSG00000024213	-637	3049.18	0.90722	-0.140476	0.120535	-1.16544	0.243843	0.898832	Nudt3	protein_coding	nudix (nucleotide diphosphate linked moiety X)-type motif 3
17	27629701	27629900	*	0.795054	0.976454	1.53509	17	27630422	27636629	-	ENSMUSG00000052146	523	28027.7	0.881386	-0.182153	0.138211	-1.31794	0.187524	0.894314	Rps10	protein_coding	ribosomal protein S10
17	27629801	27630000	*	0.73577	0.973846	1.35552	17	27630422	27636629	-	ENSMUSG00000052146	423	28027.7	0.881386	-0.182153	0.138211	-1.31794	0.187524	0.894314	Rps10	protein_coding	ribosomal protein S10
17	27629901	27630100	*	0.452154	0.954038	2.96892	17	27630422	27636629	-	ENSMUSG00000052146	323	28027.7	0.881386	-0.182153	0.138211	-1.31794	0.187524	0.894314	Rps10	protein_coding	ribosomal protein S10
17	27630201	27630400	*	0.782246	0.975888	1.51626	17	27630422	27636629	-	ENSMUSG00000052146	23	28027.7	0.881386	-0.182153	0.138211	-1.31794	0.187524	0.894314	Rps10	protein_coding	ribosomal protein S10
17	27630301	27630500	*	0.467734	0.956009	-3.0939	17	27630422	27636629	-	ENSMUSG00000052146	0	28027.7	0.881386	-0.182153	0.138211	-1.31794	0.187524	0.894314	Rps10	protein_coding	ribosomal protein S10
17	27631801	27632000	*	0.0131335	0.550099	13.0065	17	27630422	27636629	-	ENSMUSG00000052146	0	28027.7	0.881386	-0.182153	0.138211	-1.31794	0.187524	0.894314	Rps10	protein_coding	ribosomal protein S10
17	27631901	27632100	*	0.0953461	0.814115	10.5323	17	27630422	27636629	-	ENSMUSG00000052146	0	28027.7	0.881386	-0.182153	0.138211	-1.31794	0.187524	0.894314	Rps10	protein_coding	ribosomal protein S10
17	27632001	27632200	*	0.646113	0.969673	4.78521	17	27630422	27636629	-	ENSMUSG00000052146	0	28027.7	0.881386	-0.182153	0.138211	-1.31794	0.187524	0.894314	Rps10	protein_coding	ribosomal protein S10
17	27633301	27633500	*	0.582607	0.965186	-1.25898	17	27630422	27636629	-	ENSMUSG00000052146	0	28027.7	0.881386	-0.182153	0.138211	-1.31794	0.187524	0.894314	Rps10	protein_coding	ribosomal protein S10
17	27633401	27633600	*	0.534822	0.960828	2.83543	17	27630422	27636629	-	ENSMUSG00000052146	0	28027.7	0.881386	-0.182153	0.138211	-1.31794	0.187524	0.894314	Rps10	protein_coding	ribosomal protein S10
17	27636801	27637000	*	0.468377	0.956187	3.27383	17	27630422	27636629	-	ENSMUSG00000052146	-173	28027.7	0.881386	-0.182153	0.138211	-1.31794	0.187524	0.894314	Rps10	protein_coding	ribosomal protein S10
17	27636901	27637100	*	0.779052	0.975888	1.30192	17	27630422	27636629	-	ENSMUSG00000052146	-273	28027.7	0.881386	-0.182153	0.138211	-1.31794	0.187524	0.894314	Rps10	protein_coding	ribosomal protein S10
17	27769101	27769300	*	0.2831	0.920951	2.70873	17	27751232	27820558	-	ENSMUSG00000056692	0	3187.74	1.01523	0.0218125	0.0843209	0.258684	0.795879	0.990523	D17Wsu92e	protein_coding	DNA segment, Chr 17, Wayne State University 92, expressed
17	27769201	27769400	*	0.661065	0.970607	1.70014	17	27751232	27820558	-	ENSMUSG00000056692	0	3187.74	1.01523	0.0218125	0.0843209	0.258684	0.795879	0.990523	D17Wsu92e	protein_coding	DNA segment, Chr 17, Wayne State University 92, expressed
17	27781201	27781400	*	0.126792	0.8454	1.55827	17	27751232	27820558	-	ENSMUSG00000056692	0	3187.74	1.01523	0.0218125	0.0843209	0.258684	0.795879	0.990523	D17Wsu92e	protein_coding	DNA segment, Chr 17, Wayne State University 92, expressed
17	27781401	27781600	*	0.189704	0.889046	7.21805	17	27751232	27820558	-	ENSMUSG00000056692	0	3187.74	1.01523	0.0218125	0.0843209	0.258684	0.795879	0.990523	D17Wsu92e	protein_coding	DNA segment, Chr 17, Wayne State University 92, expressed
17	27781501	27781700	*	0.189704	0.889046	7.21805	17	27751232	27820558	-	ENSMUSG00000056692	0	3187.74	1.01523	0.0218125	0.0843209	0.258684	0.795879	0.990523	D17Wsu92e	protein_coding	DNA segment, Chr 17, Wayne State University 92, expressed
17	27800001	27800200	*	0.839213	0.978813	-0.838562	17	27751232	27820558	-	ENSMUSG00000056692	0	3187.74	1.01523	0.0218125	0.0843209	0.258684	0.795879	0.990523	D17Wsu92e	protein_coding	DNA segment, Chr 17, Wayne State University 92, expressed
17	27800101	27800300	*	0.591695	0.965945	3.1371	17	27751232	27820558	-	ENSMUSG00000056692	0	3187.74	1.01523	0.0218125	0.0843209	0.258684	0.795879	0.990523	D17Wsu92e	protein_coding	DNA segment, Chr 17, Wayne State University 92, expressed
17	27819201	27819400	*	0.761374	0.975246	-0.61244	17	27751232	27820558	-	ENSMUSG00000056692	0	3187.74	1.01523	0.0218125	0.0843209	0.258684	0.795879	0.990523	D17Wsu92e	protein_coding	DNA segment, Chr 17, Wayne State University 92, expressed
17	27819301	27819500	*	0.131681	0.848433	-1.72649	17	27751232	27820558	-	ENSMUSG00000056692	0	3187.74	1.01523	0.0218125	0.0843209	0.258684	0.795879	0.990523	D17Wsu92e	protein_coding	DNA segment, Chr 17, Wayne State University 92, expressed
17	27819401	27819600	*	0.255259	0.91315	-0.825154	17	27751232	27820558	-	ENSMUSG00000056692	0	3187.74	1.01523	0.0218125	0.0843209	0.258684	0.795879	0.990523	D17Wsu92e	protein_coding	DNA segment, Chr 17, Wayne State University 92, expressed
17	27819501	27819700	*	0.244275	0.909891	0.504541	17	27751232	27820558	-	ENSMUSG00000056692	0	3187.74	1.01523	0.0218125	0.0843209	0.258684	0.795879	0.990523	D17Wsu92e	protein_coding	DNA segment, Chr 17, Wayne State University 92, expressed
17	27819601	27819800	*	0.0143578	0.560941	0.929971	17	27751232	27820558	-	ENSMUSG00000056692	0	3187.74	1.01523	0.0218125	0.0843209	0.258684	0.795879	0.990523	D17Wsu92e	protein_coding	DNA segment, Chr 17, Wayne State University 92, expressed
17	27819701	27819900	*	0.0938711	0.813059	0.66014	17	27751232	27820558	-	ENSMUSG00000056692	0	3187.74	1.01523	0.0218125	0.0843209	0.258684	0.795879	0.990523	D17Wsu92e	protein_coding	DNA segment, Chr 17, Wayne State University 92, expressed
17	27819801	27820000	*	0.112814	0.834069	0.496658	17	27751232	27820558	-	ENSMUSG00000056692	0	3187.74	1.01523	0.0218125	0.0843209	0.258684	0.795879	0.990523	D17Wsu92e	protein_coding	DNA segment, Chr 17, Wayne State University 92, expressed
17	27819901	27820100	*	0.0631599	0.766584	0.719521	17	27751232	27820558	-	ENSMUSG00000056692	0	3187.74	1.01523	0.0218125	0.0843209	0.258684	0.795879	0.990523	D17Wsu92e	protein_coding	DNA segment, Chr 17, Wayne State University 92, expressed
17	27820001	27820200	*	0.551634	0.962147	0.278803	17	27751232	27820558	-	ENSMUSG00000056692	0	3187.74	1.01523	0.0218125	0.0843209	0.258684	0.795879	0.990523	D17Wsu92e	protein_coding	DNA segment, Chr 17, Wayne State University 92, expressed
17	27820101	27820300	*	0.810664	0.977233	-0.107299	17	27751232	27820558	-	ENSMUSG00000056692	0	3187.74	1.01523	0.0218125	0.0843209	0.258684	0.795879	0.990523	D17Wsu92e	protein_coding	DNA segment, Chr 17, Wayne State University 92, expressed
17	27820201	27820400	*	0.52424	0.959746	-0.337689	17	27751232	27820558	-	ENSMUSG00000056692	0	3187.74	1.01523	0.0218125	0.0843209	0.258684	0.795879	0.990523	D17Wsu92e	protein_coding	DNA segment, Chr 17, Wayne State University 92, expressed
17	27820301	27820500	*	0.740853	0.973939	-0.247253	17	27751232	27820558	-	ENSMUSG00000056692	0	3187.74	1.01523	0.0218125	0.0843209	0.258684	0.795879	0.990523	D17Wsu92e	protein_coding	DNA segment, Chr 17, Wayne State University 92, expressed
17	27821201	27821400	*	0.24116	0.908997	-5.8846	17	27751232	27820558	-	ENSMUSG00000056692	-644	3187.74	1.01523	0.0218125	0.0843209	0.258684	0.795879	0.990523	D17Wsu92e	protein_coding	DNA segment, Chr 17, Wayne State University 92, expressed
17	27821301	27821500	*	0.529416	0.960014	4.86905	17	27751232	27820558	-	ENSMUSG00000056692	-744	3187.74	1.01523	0.0218125	0.0843209	0.258684	0.795879	0.990523	D17Wsu92e	protein_coding	DNA segment, Chr 17, Wayne State University 92, expressed
17	27821601	27821800	*	0.795748	0.976514	1.84265	17	27751232	27820558	-	ENSMUSG00000056692	-1044	3187.74	1.01523	0.0218125	0.0843209	0.258684	0.795879	0.990523	D17Wsu92e	protein_coding	DNA segment, Chr 17, Wayne State University 92, expressed
17	27821701	27821900	*	0.401435	0.947304	3.88298	17	27751232	27820558	-	ENSMUSG00000056692	-1144	3187.74	1.01523	0.0218125	0.0843209	0.258684	0.795879	0.990523	D17Wsu92e	protein_coding	DNA segment, Chr 17, Wayne State University 92, expressed
17	27821801	27822000	*	0.594398	0.966174	-1.47173	17	27751232	27820558	-	ENSMUSG00000056692	-1244	3187.74	1.01523	0.0218125	0.0843209	0.258684	0.795879	0.990523	D17Wsu92e	protein_coding	DNA segment, Chr 17, Wayne State University 92, expressed
17	27839401	27839600	*	0.498476	0.957529	1.79454	17	27839974	27851968	+	ENSMUSG00000024217	-375	1723.8	0.933363	-0.0994893	0.124052	-0.801996	0.422556	0.942044	Snrpc	protein_coding	U1 small nuclear ribonucleoprotein C
17	27839501	27839700	*	0.821293	0.97768	0.500294	17	27839974	27851968	+	ENSMUSG00000024217	-275	1723.8	0.933363	-0.0994893	0.124052	-0.801996	0.422556	0.942044	Snrpc	protein_coding	U1 small nuclear ribonucleoprotein C
17	27839601	27839800	*	0.642146	0.969666	-2.97866	17	27839974	27851968	+	ENSMUSG00000024217	-175	1723.8	0.933363	-0.0994893	0.124052	-0.801996	0.422556	0.942044	Snrpc	protein_coding	U1 small nuclear ribonucleoprotein C
17	27839801	27840000	*	0.291042	0.922985	-0.807522	17	27839974	27851968	+	ENSMUSG00000024217	0	1723.8	0.933363	-0.0994893	0.124052	-0.801996	0.422556	0.942044	Snrpc	protein_coding	U1 small nuclear ribonucleoprotein C
17	27839901	27840100	*	0.495827	0.957471	0.290424	17	27839974	27851968	+	ENSMUSG00000024217	0	1723.8	0.933363	-0.0994893	0.124052	-0.801996	0.422556	0.942044	Snrpc	protein_coding	U1 small nuclear ribonucleoprotein C
17	27840001	27840200	*	0.303249	0.926416	0.410735	17	27839974	27851968	+	ENSMUSG00000024217	0	1723.8	0.933363	-0.0994893	0.124052	-0.801996	0.422556	0.942044	Snrpc	protein_coding	U1 small nuclear ribonucleoprotein C
17	27840101	27840300	*	0.437972	0.952255	-0.334216	17	27839974	27851968	+	ENSMUSG00000024217	0	1723.8	0.933363	-0.0994893	0.124052	-0.801996	0.422556	0.942044	Snrpc	protein_coding	U1 small nuclear ribonucleoprotein C
17	27857001	27857200	*	0.105536	0.825739	0.645161	17	27856490	27900040	+	ENSMUSG00000039512	0	1101.75	0.918513	-0.122629	0.124532	-0.984719	0.324762	0.91432	Uhrf1bp1	protein_coding	UHRF1 (ICBP90) binding protein 1
17	27857101	27857300	*	0.719465	0.973321	-0.202974	17	27856490	27900040	+	ENSMUSG00000039512	0	1101.75	0.918513	-0.122629	0.124532	-0.984719	0.324762	0.91432	Uhrf1bp1	protein_coding	UHRF1 (ICBP90) binding protein 1
17	27857201	27857400	*	0.326405	0.931503	-0.704445	17	27856490	27900040	+	ENSMUSG00000039512	0	1101.75	0.918513	-0.122629	0.124532	-0.984719	0.324762	0.91432	Uhrf1bp1	protein_coding	UHRF1 (ICBP90) binding protein 1
17	27857301	27857500	*	0.356067	0.938793	0.830274	17	27856490	27900040	+	ENSMUSG00000039512	0	1101.75	0.918513	-0.122629	0.124532	-0.984719	0.324762	0.91432	Uhrf1bp1	protein_coding	UHRF1 (ICBP90) binding protein 1
17	27857401	27857600	*	0.187696	0.888336	1.86134	17	27856490	27900040	+	ENSMUSG00000039512	0	1101.75	0.918513	-0.122629	0.124532	-0.984719	0.324762	0.91432	Uhrf1bp1	protein_coding	UHRF1 (ICBP90) binding protein 1
17	27857501	27857700	*	0.251366	0.912104	3.82812	17	27856490	27900040	+	ENSMUSG00000039512	0	1101.75	0.918513	-0.122629	0.124532	-0.984719	0.324762	0.91432	Uhrf1bp1	protein_coding	UHRF1 (ICBP90) binding protein 1
17	27857601	27857800	*	0.951352	0.981842	0.156777	17	27856490	27900040	+	ENSMUSG00000039512	0	1101.75	0.918513	-0.122629	0.124532	-0.984719	0.324762	0.91432	Uhrf1bp1	protein_coding	UHRF1 (ICBP90) binding protein 1
17	27857701	27857900	*	0.625168	0.968721	-1.13939	17	27856490	27900040	+	ENSMUSG00000039512	0	1101.75	0.918513	-0.122629	0.124532	-0.984719	0.324762	0.91432	Uhrf1bp1	protein_coding	UHRF1 (ICBP90) binding protein 1
17	27859301	27859500	*	0.182665	0.885686	-6.35196	17	27856490	27900040	+	ENSMUSG00000039512	0	1101.75	0.918513	-0.122629	0.124532	-0.984719	0.324762	0.91432	Uhrf1bp1	protein_coding	UHRF1 (ICBP90) binding protein 1
17	27859401	27859600	*	0.182665	0.885686	-6.35196	17	27856490	27900040	+	ENSMUSG00000039512	0	1101.75	0.918513	-0.122629	0.124532	-0.984719	0.324762	0.91432	Uhrf1bp1	protein_coding	UHRF1 (ICBP90) binding protein 1
17	27907701	27907900	*	0.17293	0.880772	-0.562006	17	27901122	27909242	-	ENSMUSG00000024218	0	818.658	0.935319	-0.0964702	0.053304	-1.80981	0.0703252	0.86505	Taf11	protein_coding	TATA-box binding protein associated factor 11
17	27907701	27907900	*	0.17293	0.880772	-0.562006	17	27909340	28062600	+	ENSMUSG00000024219	-1441	579.797	1.02537	0.0361403	0.110212	0.327917	0.742974	0.989184	Anks1	protein_coding	ankyrin repeat and SAM domain containing 1
17	27907801	27908000	*	0.0594456	0.758953	-0.675564	17	27901122	27909242	-	ENSMUSG00000024218	0	818.658	0.935319	-0.0964702	0.053304	-1.80981	0.0703252	0.86505	Taf11	protein_coding	TATA-box binding protein associated factor 11
17	27907801	27908000	*	0.0594456	0.758953	-0.675564	17	27909340	28062600	+	ENSMUSG00000024219	-1341	579.797	1.02537	0.0361403	0.110212	0.327917	0.742974	0.989184	Anks1	protein_coding	ankyrin repeat and SAM domain containing 1
17	27907901	27908100	*	0.172982	0.880772	0.492616	17	27901122	27909242	-	ENSMUSG00000024218	0	818.658	0.935319	-0.0964702	0.053304	-1.80981	0.0703252	0.86505	Taf11	protein_coding	TATA-box binding protein associated factor 11
17	27907901	27908100	*	0.172982	0.880772	0.492616	17	27909340	28062600	+	ENSMUSG00000024219	-1241	579.797	1.02537	0.0361403	0.110212	0.327917	0.742974	0.989184	Anks1	protein_coding	ankyrin repeat and SAM domain containing 1
17	27908001	27908200	*	0.17338	0.881094	0.549452	17	27901122	27909242	-	ENSMUSG00000024218	0	818.658	0.935319	-0.0964702	0.053304	-1.80981	0.0703252	0.86505	Taf11	protein_coding	TATA-box binding protein associated factor 11
17	27908001	27908200	*	0.17338	0.881094	0.549452	17	27909340	28062600	+	ENSMUSG00000024219	-1141	579.797	1.02537	0.0361403	0.110212	0.327917	0.742974	0.989184	Anks1	protein_coding	ankyrin repeat and SAM domain containing 1
17	27908101	27908300	*	0.612709	0.967604	-0.295163	17	27901122	27909242	-	ENSMUSG00000024218	0	818.658	0.935319	-0.0964702	0.053304	-1.80981	0.0703252	0.86505	Taf11	protein_coding	TATA-box binding protein associated factor 11
17	27908101	27908300	*	0.612709	0.967604	-0.295163	17	27909340	28062600	+	ENSMUSG00000024219	-1041	579.797	1.02537	0.0361403	0.110212	0.327917	0.742974	0.989184	Anks1	protein_coding	ankyrin repeat and SAM domain containing 1
17	27908801	27909000	*	0.368213	0.941147	-0.362294	17	27901122	27909242	-	ENSMUSG00000024218	0	818.658	0.935319	-0.0964702	0.053304	-1.80981	0.0703252	0.86505	Taf11	protein_coding	TATA-box binding protein associated factor 11
17	27908801	27909000	*	0.368213	0.941147	-0.362294	17	27909340	28062600	+	ENSMUSG00000024219	-341	579.797	1.02537	0.0361403	0.110212	0.327917	0.742974	0.989184	Anks1	protein_coding	ankyrin repeat and SAM domain containing 1
17	27908901	27909100	*	0.756131	0.974925	-0.0948221	17	27901122	27909242	-	ENSMUSG00000024218	0	818.658	0.935319	-0.0964702	0.053304	-1.80981	0.0703252	0.86505	Taf11	protein_coding	TATA-box binding protein associated factor 11
17	27908901	27909100	*	0.756131	0.974925	-0.0948221	17	27909340	28062600	+	ENSMUSG00000024219	-241	579.797	1.02537	0.0361403	0.110212	0.327917	0.742974	0.989184	Anks1	protein_coding	ankyrin repeat and SAM domain containing 1
17	27909001	27909200	*	0.438354	0.952326	0.266711	17	27901122	27909242	-	ENSMUSG00000024218	0	818.658	0.935319	-0.0964702	0.053304	-1.80981	0.0703252	0.86505	Taf11	protein_coding	TATA-box binding protein associated factor 11
17	27909001	27909200	*	0.438354	0.952326	0.266711	17	27909340	28062600	+	ENSMUSG00000024219	-141	579.797	1.02537	0.0361403	0.110212	0.327917	0.742974	0.989184	Anks1	protein_coding	ankyrin repeat and SAM domain containing 1
17	27909101	27909300	*	0.574468	0.964189	0.268895	17	27901122	27909242	-	ENSMUSG00000024218	0	818.658	0.935319	-0.0964702	0.053304	-1.80981	0.0703252	0.86505	Taf11	protein_coding	TATA-box binding protein associated factor 11
17	27909101	27909300	*	0.574468	0.964189	0.268895	17	27909340	28062600	+	ENSMUSG00000024219	-41	579.797	1.02537	0.0361403	0.110212	0.327917	0.742974	0.989184	Anks1	protein_coding	ankyrin repeat and SAM domain containing 1
17	27909801	27910000	*	0.758885	0.975141	0.196839	17	27909340	28062600	+	ENSMUSG00000024219	0	579.797	1.02537	0.0361403	0.110212	0.327917	0.742974	0.989184	Anks1	protein_coding	ankyrin repeat and SAM domain containing 1
17	27909801	27910000	*	0.758885	0.975141	0.196839	17	27901122	27909242	-	ENSMUSG00000024218	-560	818.658	0.935319	-0.0964702	0.053304	-1.80981	0.0703252	0.86505	Taf11	protein_coding	TATA-box binding protein associated factor 11
17	27909901	27910100	*	0.530786	0.960235	-0.342006	17	27909340	28062600	+	ENSMUSG00000024219	0	579.797	1.02537	0.0361403	0.110212	0.327917	0.742974	0.989184	Anks1	protein_coding	ankyrin repeat and SAM domain containing 1
17	27909901	27910100	*	0.530786	0.960235	-0.342006	17	27901122	27909242	-	ENSMUSG00000024218	-660	818.658	0.935319	-0.0964702	0.053304	-1.80981	0.0703252	0.86505	Taf11	protein_coding	TATA-box binding protein associated factor 11
17	27910001	27910200	*	0.676456	0.971264	-0.250815	17	27909340	28062600	+	ENSMUSG00000024219	0	579.797	1.02537	0.0361403	0.110212	0.327917	0.742974	0.989184	Anks1	protein_coding	ankyrin repeat and SAM domain containing 1
17	27910001	27910200	*	0.676456	0.971264	-0.250815	17	27901122	27909242	-	ENSMUSG00000024218	-760	818.658	0.935319	-0.0964702	0.053304	-1.80981	0.0703252	0.86505	Taf11	protein_coding	TATA-box binding protein associated factor 11
17	27910101	27910300	*	0.564614	0.963316	0.440805	17	27909340	28062600	+	ENSMUSG00000024219	0	579.797	1.02537	0.0361403	0.110212	0.327917	0.742974	0.989184	Anks1	protein_coding	ankyrin repeat and SAM domain containing 1
17	27910101	27910300	*	0.564614	0.963316	0.440805	17	27901122	27909242	-	ENSMUSG00000024218	-860	818.658	0.935319	-0.0964702	0.053304	-1.80981	0.0703252	0.86505	Taf11	protein_coding	TATA-box binding protein associated factor 11
17	27910201	27910400	*	0.229552	0.904498	0.780918	17	27909340	28062600	+	ENSMUSG00000024219	0	579.797	1.02537	0.0361403	0.110212	0.327917	0.742974	0.989184	Anks1	protein_coding	ankyrin repeat and SAM domain containing 1
17	27910201	27910400	*	0.229552	0.904498	0.780918	17	27901122	27909242	-	ENSMUSG00000024218	-960	818.658	0.935319	-0.0964702	0.053304	-1.80981	0.0703252	0.86505	Taf11	protein_coding	TATA-box binding protein associated factor 11
17	27910301	27910500	*	0.93535	0.981812	-0.440568	17	27909340	28062600	+	ENSMUSG00000024219	0	579.797	1.02537	0.0361403	0.110212	0.327917	0.742974	0.989184	Anks1	protein_coding	ankyrin repeat and SAM domain containing 1
17	27910301	27910500	*	0.93535	0.981812	-0.440568	17	27901122	27909242	-	ENSMUSG00000024218	-1060	818.658	0.935319	-0.0964702	0.053304	-1.80981	0.0703252	0.86505	Taf11	protein_coding	TATA-box binding protein associated factor 11
17	27910401	27910600	*	0.399824	0.947133	4.27923	17	27909340	28062600	+	ENSMUSG00000024219	0	579.797	1.02537	0.0361403	0.110212	0.327917	0.742974	0.989184	Anks1	protein_coding	ankyrin repeat and SAM domain containing 1
17	27910401	27910600	*	0.399824	0.947133	4.27923	17	27901122	27909242	-	ENSMUSG00000024218	-1160	818.658	0.935319	-0.0964702	0.053304	-1.80981	0.0703252	0.86505	Taf11	protein_coding	TATA-box binding protein associated factor 11
17	27969401	27969600	*	0.262524	0.915626	-4.07414	17	27909340	28062600	+	ENSMUSG00000024219	0	579.797	1.02537	0.0361403	0.110212	0.327917	0.742974	0.989184	Anks1	protein_coding	ankyrin repeat and SAM domain containing 1
17	27969501	27969700	*	0.262524	0.915626	-4.07414	17	27909340	28062600	+	ENSMUSG00000024219	0	579.797	1.02537	0.0361403	0.110212	0.327917	0.742974	0.989184	Anks1	protein_coding	ankyrin repeat and SAM domain containing 1
17	27989601	27989800	*	0.232883	0.905995	4.87805	17	27909340	28062600	+	ENSMUSG00000024219	0	579.797	1.02537	0.0361403	0.110212	0.327917	0.742974	0.989184	Anks1	protein_coding	ankyrin repeat and SAM domain containing 1
17	27989701	27989900	*	0.232883	0.905995	4.87805	17	27909340	28062600	+	ENSMUSG00000024219	0	579.797	1.02537	0.0361403	0.110212	0.327917	0.742974	0.989184	Anks1	protein_coding	ankyrin repeat and SAM domain containing 1
17	27993901	27994100	*	0.86519	0.979334	-0.994878	17	27909340	28062600	+	ENSMUSG00000024219	0	579.797	1.02537	0.0361403	0.110212	0.327917	0.742974	0.989184	Anks1	protein_coding	ankyrin repeat and SAM domain containing 1
17	27994001	27994200	*	0.86519	0.979334	-0.994878	17	27909340	28062600	+	ENSMUSG00000024219	0	579.797	1.02537	0.0361403	0.110212	0.327917	0.742974	0.989184	Anks1	protein_coding	ankyrin repeat and SAM domain containing 1
17	27994201	27994400	*	0.265498	0.916723	5.47249	17	27909340	28062600	+	ENSMUSG00000024219	0	579.797	1.02537	0.0361403	0.110212	0.327917	0.742974	0.989184	Anks1	protein_coding	ankyrin repeat and SAM domain containing 1
17	27994301	27994500	*	0.862495	0.979224	0.76356	17	27909340	28062600	+	ENSMUSG00000024219	0	579.797	1.02537	0.0361403	0.110212	0.327917	0.742974	0.989184	Anks1	protein_coding	ankyrin repeat and SAM domain containing 1
17	28029301	28029500	*	0.571596	0.963991	-2.91005	17	27909340	28062600	+	ENSMUSG00000024219	0	579.797	1.02537	0.0361403	0.110212	0.327917	0.742974	0.989184	Anks1	protein_coding	ankyrin repeat and SAM domain containing 1
17	28029401	28029600	*	0.437054	0.952123	-3.39796	17	27909340	28062600	+	ENSMUSG00000024219	0	579.797	1.02537	0.0361403	0.110212	0.327917	0.742974	0.989184	Anks1	protein_coding	ankyrin repeat and SAM domain containing 1
17	28048301	28048500	*	0.12198	0.841238	3.70144	17	27909340	28062600	+	ENSMUSG00000024219	0	579.797	1.02537	0.0361403	0.110212	0.327917	0.742974	0.989184	Anks1	protein_coding	ankyrin repeat and SAM domain containing 1
17	28048401	28048600	*	0.255105	0.91301	2.87942	17	27909340	28062600	+	ENSMUSG00000024219	0	579.797	1.02537	0.0361403	0.110212	0.327917	0.742974	0.989184	Anks1	protein_coding	ankyrin repeat and SAM domain containing 1
17	28048501	28048700	*	0.912718	0.980942	-0.22708	17	27909340	28062600	+	ENSMUSG00000024219	0	579.797	1.02537	0.0361403	0.110212	0.327917	0.742974	0.989184	Anks1	protein_coding	ankyrin repeat and SAM domain containing 1
17	28057601	28057800	*	0.843933	0.978813	-0.721817	17	27909340	28062600	+	ENSMUSG00000024219	0	579.797	1.02537	0.0361403	0.110212	0.327917	0.742974	0.989184	Anks1	protein_coding	ankyrin repeat and SAM domain containing 1
17	28057701	28057900	*	0.626007	0.968752	-1.48473	17	27909340	28062600	+	ENSMUSG00000024219	0	579.797	1.02537	0.0361403	0.110212	0.327917	0.742974	0.989184	Anks1	protein_coding	ankyrin repeat and SAM domain containing 1
17	28057801	28058000	*	0.630702	0.969095	-1.53214	17	27909340	28062600	+	ENSMUSG00000024219	0	579.797	1.02537	0.0361403	0.110212	0.327917	0.742974	0.989184	Anks1	protein_coding	ankyrin repeat and SAM domain containing 1
17	28057901	28058100	*	0.385919	0.944673	-2.83052	17	27909340	28062600	+	ENSMUSG00000024219	0	579.797	1.02537	0.0361403	0.110212	0.327917	0.742974	0.989184	Anks1	protein_coding	ankyrin repeat and SAM domain containing 1
17	28063001	28063200	*	0.0695634	0.778136	-5.00844	17	27909340	28062600	+	ENSMUSG00000024219	402	579.797	1.02537	0.0361403	0.110212	0.327917	0.742974	0.989184	Anks1	protein_coding	ankyrin repeat and SAM domain containing 1
17	28063101	28063300	*	0.600664	0.966677	-2.14875	17	27909340	28062600	+	ENSMUSG00000024219	502	579.797	1.02537	0.0361403	0.110212	0.327917	0.742974	0.989184	Anks1	protein_coding	ankyrin repeat and SAM domain containing 1
17	28063501	28063700	*	0.119259	0.838985	4.58555	17	27909340	28062600	+	ENSMUSG00000024219	902	579.797	1.02537	0.0361403	0.110212	0.327917	0.742974	0.989184	Anks1	protein_coding	ankyrin repeat and SAM domain containing 1
17	28063601	28063800	*	0.363682	0.940589	2.38802	17	27909340	28062600	+	ENSMUSG00000024219	1002	579.797	1.02537	0.0361403	0.110212	0.327917	0.742974	0.989184	Anks1	protein_coding	ankyrin repeat and SAM domain containing 1
17	28063701	28063900	*	0.41249	0.948549	-4.57103	17	27909340	28062600	+	ENSMUSG00000024219	1102	579.797	1.02537	0.0361403	0.110212	0.327917	0.742974	0.989184	Anks1	protein_coding	ankyrin repeat and SAM domain containing 1
17	28141501	28141700	*	0.0872573	0.805171	1.56252	17	28142316	28174852	+	ENSMUSG00000038677	-617	19.5354	1.04364	0.0616208	0.265493	0.2321	0.816461	0.991211	Scube3	protein_coding	signal peptide, CUB domain, EGF-like 3
17	28141601	28141800	*	0.0250307	0.641713	1.61263	17	28142316	28174852	+	ENSMUSG00000038677	-517	19.5354	1.04364	0.0616208	0.265493	0.2321	0.816461	0.991211	Scube3	protein_coding	signal peptide, CUB domain, EGF-like 3
17	28141701	28141900	*	0.00755136	0.473591	2.38976	17	28142316	28174852	+	ENSMUSG00000038677	-417	19.5354	1.04364	0.0616208	0.265493	0.2321	0.816461	0.991211	Scube3	protein_coding	signal peptide, CUB domain, EGF-like 3
17	28143701	28143900	*	0.366683	0.940955	-3.14685	17	28142316	28174852	+	ENSMUSG00000038677	0	19.5354	1.04364	0.0616208	0.265493	0.2321	0.816461	0.991211	Scube3	protein_coding	signal peptide, CUB domain, EGF-like 3
17	28143801	28144000	*	0.834802	0.978762	-0.628676	17	28142316	28174852	+	ENSMUSG00000038677	0	19.5354	1.04364	0.0616208	0.265493	0.2321	0.816461	0.991211	Scube3	protein_coding	signal peptide, CUB domain, EGF-like 3
17	28150201	28150400	*	0.0519713	0.743137	5.71946	17	28142316	28174852	+	ENSMUSG00000038677	0	19.5354	1.04364	0.0616208	0.265493	0.2321	0.816461	0.991211	Scube3	protein_coding	signal peptide, CUB domain, EGF-like 3
17	28150301	28150500	*	0.0822336	0.798336	4.11413	17	28142316	28174852	+	ENSMUSG00000038677	0	19.5354	1.04364	0.0616208	0.265493	0.2321	0.816461	0.991211	Scube3	protein_coding	signal peptide, CUB domain, EGF-like 3
17	28150401	28150600	*	0.719809	0.973321	-1.38889	17	28142316	28174852	+	ENSMUSG00000038677	0	19.5354	1.04364	0.0616208	0.265493	0.2321	0.816461	0.991211	Scube3	protein_coding	signal peptide, CUB domain, EGF-like 3
17	28163501	28163700	*	0.459892	0.954975	-3.50312	17	28142316	28174852	+	ENSMUSG00000038677	0	19.5354	1.04364	0.0616208	0.265493	0.2321	0.816461	0.991211	Scube3	protein_coding	signal peptide, CUB domain, EGF-like 3
17	28163601	28163800	*	0.292244	0.923265	-4.31511	17	28142316	28174852	+	ENSMUSG00000038677	0	19.5354	1.04364	0.0616208	0.265493	0.2321	0.816461	0.991211	Scube3	protein_coding	signal peptide, CUB domain, EGF-like 3
17	28163701	28163900	*	0.853631	0.978813	-0.291426	17	28142316	28174852	+	ENSMUSG00000038677	0	19.5354	1.04364	0.0616208	0.265493	0.2321	0.816461	0.991211	Scube3	protein_coding	signal peptide, CUB domain, EGF-like 3
17	28176901	28177100	*	0.599337	0.966578	0.232296	17	28177207	28205886	+	ENSMUSG00000024220	-108	853.634	0.931545	-0.102303	0.0868569	-1.17783	0.238863	0.898268	Zfp523	protein_coding	zinc finger protein 523
17	28177001	28177200	*	0.667369	0.971019	-0.168319	17	28177207	28205886	+	ENSMUSG00000024220	-8	853.634	0.931545	-0.102303	0.0868569	-1.17783	0.238863	0.898268	Zfp523	protein_coding	zinc finger protein 523
17	28178201	28178400	*	0.92318	0.981407	0.221088	17	28177207	28205886	+	ENSMUSG00000024220	0	853.634	0.931545	-0.102303	0.0868569	-1.17783	0.238863	0.898268	Zfp523	protein_coding	zinc finger protein 523
17	28178301	28178500	*	0.514906	0.959126	-1.30204	17	28177207	28205886	+	ENSMUSG00000024220	0	853.634	0.931545	-0.102303	0.0868569	-1.17783	0.238863	0.898268	Zfp523	protein_coding	zinc finger protein 523
17	28178401	28178600	*	0.514299	0.959091	-1.9135	17	28177207	28205886	+	ENSMUSG00000024220	0	853.634	0.931545	-0.102303	0.0868569	-1.17783	0.238863	0.898268	Zfp523	protein_coding	zinc finger protein 523
17	28178501	28178700	*	0.861374	0.979061	-0.759706	17	28177207	28205886	+	ENSMUSG00000024220	0	853.634	0.931545	-0.102303	0.0868569	-1.17783	0.238863	0.898268	Zfp523	protein_coding	zinc finger protein 523
17	28178601	28178800	*	0.0360749	0.691645	-4.99404	17	28177207	28205886	+	ENSMUSG00000024220	0	853.634	0.931545	-0.102303	0.0868569	-1.17783	0.238863	0.898268	Zfp523	protein_coding	zinc finger protein 523
17	28178701	28178900	*	0.0360749	0.691645	-4.99404	17	28177207	28205886	+	ENSMUSG00000024220	0	853.634	0.931545	-0.102303	0.0868569	-1.17783	0.238863	0.898268	Zfp523	protein_coding	zinc finger protein 523
17	28178901	28179100	*	0.808954	0.977063	1.15427	17	28177207	28205886	+	ENSMUSG00000024220	0	853.634	0.931545	-0.102303	0.0868569	-1.17783	0.238863	0.898268	Zfp523	protein_coding	zinc finger protein 523
17	28179001	28179200	*	0.255417	0.913355	4.42742	17	28177207	28205886	+	ENSMUSG00000024220	0	853.634	0.931545	-0.102303	0.0868569	-1.17783	0.238863	0.898268	Zfp523	protein_coding	zinc finger protein 523
17	28179101	28179300	*	0.711224	0.972918	1.48122	17	28177207	28205886	+	ENSMUSG00000024220	0	853.634	0.931545	-0.102303	0.0868569	-1.17783	0.238863	0.898268	Zfp523	protein_coding	zinc finger protein 523
17	28179201	28179400	*	0.492311	0.957235	1.58189	17	28177207	28205886	+	ENSMUSG00000024220	0	853.634	0.931545	-0.102303	0.0868569	-1.17783	0.238863	0.898268	Zfp523	protein_coding	zinc finger protein 523
17	28179301	28179500	*	0.112149	0.833379	-3.77735	17	28177207	28205886	+	ENSMUSG00000024220	0	853.634	0.931545	-0.102303	0.0868569	-1.17783	0.238863	0.898268	Zfp523	protein_coding	zinc finger protein 523
17	28179401	28179600	*	0.157825	0.870148	-6.3253	17	28177207	28205886	+	ENSMUSG00000024220	0	853.634	0.931545	-0.102303	0.0868569	-1.17783	0.238863	0.898268	Zfp523	protein_coding	zinc finger protein 523
17	28179501	28179700	*	0.190615	0.889436	3.11714	17	28177207	28205886	+	ENSMUSG00000024220	0	853.634	0.931545	-0.102303	0.0868569	-1.17783	0.238863	0.898268	Zfp523	protein_coding	zinc finger protein 523
17	28179601	28179800	*	0.279631	0.920571	2.73275	17	28177207	28205886	+	ENSMUSG00000024220	0	853.634	0.931545	-0.102303	0.0868569	-1.17783	0.238863	0.898268	Zfp523	protein_coding	zinc finger protein 523
17	28179701	28179900	*	0.624538	0.968719	2.30343	17	28177207	28205886	+	ENSMUSG00000024220	0	853.634	0.931545	-0.102303	0.0868569	-1.17783	0.238863	0.898268	Zfp523	protein_coding	zinc finger protein 523
17	28181301	28181500	*	0.490819	0.957214	2.29881	17	28177207	28205886	+	ENSMUSG00000024220	0	853.634	0.931545	-0.102303	0.0868569	-1.17783	0.238863	0.898268	Zfp523	protein_coding	zinc finger protein 523
17	28181401	28181600	*	0.829108	0.978213	0.531355	17	28177207	28205886	+	ENSMUSG00000024220	0	853.634	0.931545	-0.102303	0.0868569	-1.17783	0.238863	0.898268	Zfp523	protein_coding	zinc finger protein 523
17	28181501	28181700	*	0.30522	0.926959	1.83941	17	28177207	28205886	+	ENSMUSG00000024220	0	853.634	0.931545	-0.102303	0.0868569	-1.17783	0.238863	0.898268	Zfp523	protein_coding	zinc finger protein 523
17	28181601	28181800	*	0.218926	0.900863	2.54696	17	28177207	28205886	+	ENSMUSG00000024220	0	853.634	0.931545	-0.102303	0.0868569	-1.17783	0.238863	0.898268	Zfp523	protein_coding	zinc finger protein 523
17	28207201	28207400	*	0.85268	0.978813	-1.02063	17	28207778	28228608	+	ENSMUSG00000002257	-379	718.505	0.994796	-0.00752739	0.245083	-0.0307136	0.975498	0.998611	Def6	protein_coding	differentially expressed in FDCP 6
17	28207201	28207400	*	0.85268	0.978813	-1.02063	17	28177207	28205886	+	ENSMUSG00000024220	1316	853.634	0.931545	-0.102303	0.0868569	-1.17783	0.238863	0.898268	Zfp523	protein_coding	zinc finger protein 523
17	28207301	28207500	*	0.68572	0.97171	-2.18468	17	28207778	28228608	+	ENSMUSG00000002257	-279	718.505	0.994796	-0.00752739	0.245083	-0.0307136	0.975498	0.998611	Def6	protein_coding	differentially expressed in FDCP 6
17	28207301	28207500	*	0.68572	0.97171	-2.18468	17	28177207	28205886	+	ENSMUSG00000024220	1416	853.634	0.931545	-0.102303	0.0868569	-1.17783	0.238863	0.898268	Zfp523	protein_coding	zinc finger protein 523
17	28207401	28207600	*	0.975635	0.982154	0.151734	17	28207778	28228608	+	ENSMUSG00000002257	-179	718.505	0.994796	-0.00752739	0.245083	-0.0307136	0.975498	0.998611	Def6	protein_coding	differentially expressed in FDCP 6
17	28207401	28207600	*	0.975635	0.982154	0.151734	17	28177207	28205886	+	ENSMUSG00000024220	1516	853.634	0.931545	-0.102303	0.0868569	-1.17783	0.238863	0.898268	Zfp523	protein_coding	zinc finger protein 523
17	28208001	28208200	*	0.986991	0.982571	-0.0894454	17	28207778	28228608	+	ENSMUSG00000002257	0	718.505	0.994796	-0.00752739	0.245083	-0.0307136	0.975498	0.998611	Def6	protein_coding	differentially expressed in FDCP 6
17	28208101	28208300	*	0.406728	0.947738	3.52391	17	28207778	28228608	+	ENSMUSG00000002257	0	718.505	0.994796	-0.00752739	0.245083	-0.0307136	0.975498	0.998611	Def6	protein_coding	differentially expressed in FDCP 6
17	28208201	28208400	*	0.817576	0.977489	1.5609	17	28207778	28228608	+	ENSMUSG00000002257	0	718.505	0.994796	-0.00752739	0.245083	-0.0307136	0.975498	0.998611	Def6	protein_coding	differentially expressed in FDCP 6
17	28216901	28217100	*	0.494794	0.957471	-1.43482	17	28207778	28228608	+	ENSMUSG00000002257	0	718.505	0.994796	-0.00752739	0.245083	-0.0307136	0.975498	0.998611	Def6	protein_coding	differentially expressed in FDCP 6
17	28224501	28224700	*	0.904475	0.980942	-0.733234	17	28207778	28228608	+	ENSMUSG00000002257	0	718.505	0.994796	-0.00752739	0.245083	-0.0307136	0.975498	0.998611	Def6	protein_coding	differentially expressed in FDCP 6
17	28224601	28224800	*	0.683485	0.971535	2.13123	17	28207778	28228608	+	ENSMUSG00000002257	0	718.505	0.994796	-0.00752739	0.245083	-0.0307136	0.975498	0.998611	Def6	protein_coding	differentially expressed in FDCP 6
17	28232101	28232300	*	0.459104	0.954874	-3.89046	17	28232754	28301469	+	ENSMUSG00000002250	-455	1392.75	1.07393	0.102902	0.0923197	1.11463	0.265008	0.904238	Ppard	protein_coding	peroxisome proliferator activator receptor delta
17	28232201	28232400	*	0.747352	0.974406	-1.01415	17	28232754	28301469	+	ENSMUSG00000002250	-355	1392.75	1.07393	0.102902	0.0923197	1.11463	0.265008	0.904238	Ppard	protein_coding	peroxisome proliferator activator receptor delta
17	28232301	28232500	*	0.70873	0.972737	-2.62803	17	28232754	28301469	+	ENSMUSG00000002250	-255	1392.75	1.07393	0.102902	0.0923197	1.11463	0.265008	0.904238	Ppard	protein_coding	peroxisome proliferator activator receptor delta
17	28233001	28233200	*	0.168335	0.878143	1.1748	17	28232754	28301469	+	ENSMUSG00000002250	0	1392.75	1.07393	0.102902	0.0923197	1.11463	0.265008	0.904238	Ppard	protein_coding	peroxisome proliferator activator receptor delta
17	28233101	28233300	*	0.104059	0.824001	0.857375	17	28232754	28301469	+	ENSMUSG00000002250	0	1392.75	1.07393	0.102902	0.0923197	1.11463	0.265008	0.904238	Ppard	protein_coding	peroxisome proliferator activator receptor delta
17	28233201	28233400	*	0.307882	0.927479	0.5254	17	28232754	28301469	+	ENSMUSG00000002250	0	1392.75	1.07393	0.102902	0.0923197	1.11463	0.265008	0.904238	Ppard	protein_coding	peroxisome proliferator activator receptor delta
17	28233301	28233500	*	0.825523	0.977994	-0.198456	17	28232754	28301469	+	ENSMUSG00000002250	0	1392.75	1.07393	0.102902	0.0923197	1.11463	0.265008	0.904238	Ppard	protein_coding	peroxisome proliferator activator receptor delta
17	28234401	28234600	*	0.552658	0.962282	4.57786	17	28232754	28301469	+	ENSMUSG00000002250	0	1392.75	1.07393	0.102902	0.0923197	1.11463	0.265008	0.904238	Ppard	protein_coding	peroxisome proliferator activator receptor delta
17	28234501	28234700	*	0.552658	0.962282	4.57786	17	28232754	28301469	+	ENSMUSG00000002250	0	1392.75	1.07393	0.102902	0.0923197	1.11463	0.265008	0.904238	Ppard	protein_coding	peroxisome proliferator activator receptor delta
17	28236701	28236900	*	0.122315	0.841613	4.93659	17	28232754	28301469	+	ENSMUSG00000002250	0	1392.75	1.07393	0.102902	0.0923197	1.11463	0.265008	0.904238	Ppard	protein_coding	peroxisome proliferator activator receptor delta
17	28236801	28237000	*	0.219325	0.900863	6.70789	17	28232754	28301469	+	ENSMUSG00000002250	0	1392.75	1.07393	0.102902	0.0923197	1.11463	0.265008	0.904238	Ppard	protein_coding	peroxisome proliferator activator receptor delta
17	28244701	28244900	*	0.43517	0.951901	-3.68994	17	28232754	28301469	+	ENSMUSG00000002250	0	1392.75	1.07393	0.102902	0.0923197	1.11463	0.265008	0.904238	Ppard	protein_coding	peroxisome proliferator activator receptor delta
17	28244801	28245000	*	0.486949	0.957112	-2.7381	17	28232754	28301469	+	ENSMUSG00000002250	0	1392.75	1.07393	0.102902	0.0923197	1.11463	0.265008	0.904238	Ppard	protein_coding	peroxisome proliferator activator receptor delta
17	28244901	28245100	*	0.0867224	0.804287	-10.3522	17	28232754	28301469	+	ENSMUSG00000002250	0	1392.75	1.07393	0.102902	0.0923197	1.11463	0.265008	0.904238	Ppard	protein_coding	peroxisome proliferator activator receptor delta
17	28245201	28245400	*	0.783563	0.975888	-1.07419	17	28232754	28301469	+	ENSMUSG00000002250	0	1392.75	1.07393	0.102902	0.0923197	1.11463	0.265008	0.904238	Ppard	protein_coding	peroxisome proliferator activator receptor delta
17	28245301	28245500	*	0.416325	0.949122	-3.30253	17	28232754	28301469	+	ENSMUSG00000002250	0	1392.75	1.07393	0.102902	0.0923197	1.11463	0.265008	0.904238	Ppard	protein_coding	peroxisome proliferator activator receptor delta
17	28259801	28260000	*	0.606907	0.967099	-1.42717	17	28232754	28301469	+	ENSMUSG00000002250	0	1392.75	1.07393	0.102902	0.0923197	1.11463	0.265008	0.904238	Ppard	protein_coding	peroxisome proliferator activator receptor delta
17	28259901	28260100	*	0.919349	0.981084	-0.240678	17	28232754	28301469	+	ENSMUSG00000002250	0	1392.75	1.07393	0.102902	0.0923197	1.11463	0.265008	0.904238	Ppard	protein_coding	peroxisome proliferator activator receptor delta
17	28260001	28260200	*	0.893779	0.980657	0.314801	17	28232754	28301469	+	ENSMUSG00000002250	0	1392.75	1.07393	0.102902	0.0923197	1.11463	0.265008	0.904238	Ppard	protein_coding	peroxisome proliferator activator receptor delta
17	28274701	28274900	*	0.472914	0.956197	2.68926	17	28232754	28301469	+	ENSMUSG00000002250	0	1392.75	1.07393	0.102902	0.0923197	1.11463	0.265008	0.904238	Ppard	protein_coding	peroxisome proliferator activator receptor delta
17	28274801	28275000	*	0.764881	0.975359	1.46281	17	28232754	28301469	+	ENSMUSG00000002250	0	1392.75	1.07393	0.102902	0.0923197	1.11463	0.265008	0.904238	Ppard	protein_coding	peroxisome proliferator activator receptor delta
17	28274901	28275100	*	0.61299	0.967604	-2.90358	17	28232754	28301469	+	ENSMUSG00000002250	0	1392.75	1.07393	0.102902	0.0923197	1.11463	0.265008	0.904238	Ppard	protein_coding	peroxisome proliferator activator receptor delta
17	28275001	28275200	*	0.026477	0.650011	-6.29196	17	28232754	28301469	+	ENSMUSG00000002250	0	1392.75	1.07393	0.102902	0.0923197	1.11463	0.265008	0.904238	Ppard	protein_coding	peroxisome proliferator activator receptor delta
17	28275101	28275300	*	0.026477	0.650011	-6.29196	17	28232754	28301469	+	ENSMUSG00000002250	0	1392.75	1.07393	0.102902	0.0923197	1.11463	0.265008	0.904238	Ppard	protein_coding	peroxisome proliferator activator receptor delta
17	28290701	28290900	*	0.0769903	0.791515	4.50789	17	28232754	28301469	+	ENSMUSG00000002250	0	1392.75	1.07393	0.102902	0.0923197	1.11463	0.265008	0.904238	Ppard	protein_coding	peroxisome proliferator activator receptor delta
17	28290801	28291000	*	0.183521	0.885947	3.03087	17	28232754	28301469	+	ENSMUSG00000002250	0	1392.75	1.07393	0.102902	0.0923197	1.11463	0.265008	0.904238	Ppard	protein_coding	peroxisome proliferator activator receptor delta
17	28290901	28291100	*	0.741362	0.973961	1.77446	17	28232754	28301469	+	ENSMUSG00000002250	0	1392.75	1.07393	0.102902	0.0923197	1.11463	0.265008	0.904238	Ppard	protein_coding	peroxisome proliferator activator receptor delta
17	28311601	28311800	*	0.00406906	0.400622	-12.2121	17	28313530	28326568	+	ENSMUSG00000007570	-1731	993.187	0.95088	-0.0726648	0.129507	-0.561089	0.574737	0.968178	Fance	protein_coding	Fanconi anemia, complementation group E
17	28311701	28311900	*	0.00406906	0.400622	-12.2121	17	28313530	28326568	+	ENSMUSG00000007570	-1631	993.187	0.95088	-0.0726648	0.129507	-0.561089	0.574737	0.968178	Fance	protein_coding	Fanconi anemia, complementation group E
17	28311801	28312000	*	0.114118	0.835152	-12.0156	17	28313530	28326568	+	ENSMUSG00000007570	-1531	993.187	0.95088	-0.0726648	0.129507	-0.561089	0.574737	0.968178	Fance	protein_coding	Fanconi anemia, complementation group E
17	28311901	28312100	*	0.0848162	0.801236	-12.4257	17	28313530	28326568	+	ENSMUSG00000007570	-1431	993.187	0.95088	-0.0726648	0.129507	-0.561089	0.574737	0.968178	Fance	protein_coding	Fanconi anemia, complementation group E
17	28312301	28312500	*	0.341264	0.935436	-8.23992	17	28313530	28326568	+	ENSMUSG00000007570	-1031	993.187	0.95088	-0.0726648	0.129507	-0.561089	0.574737	0.968178	Fance	protein_coding	Fanconi anemia, complementation group E
17	28327501	28327700	*	0.220225	0.90101	-4.34783	17	28328471	28331032	+	ENSMUSG00000037805	-772	32780.7	0.919567	-0.120974	0.127265	-0.950567	0.341824	0.923653	Rpl10a	protein_coding	ribosomal protein L10A
17	28327501	28327700	*	0.220225	0.90101	-4.34783	17	28313530	28326568	+	ENSMUSG00000007570	934	993.187	0.95088	-0.0726648	0.129507	-0.561089	0.574737	0.968178	Fance	protein_coding	Fanconi anemia, complementation group E
17	28327601	28327800	*	0.481908	0.956894	-1.68847	17	28328471	28331032	+	ENSMUSG00000037805	-672	32780.7	0.919567	-0.120974	0.127265	-0.950567	0.341824	0.923653	Rpl10a	protein_coding	ribosomal protein L10A
17	28327601	28327800	*	0.481908	0.956894	-1.68847	17	28313530	28326568	+	ENSMUSG00000007570	1034	993.187	0.95088	-0.0726648	0.129507	-0.561089	0.574737	0.968178	Fance	protein_coding	Fanconi anemia, complementation group E
17	28327701	28327900	*	0.44114	0.95265	-1.14856	17	28328471	28331032	+	ENSMUSG00000037805	-572	32780.7	0.919567	-0.120974	0.127265	-0.950567	0.341824	0.923653	Rpl10a	protein_coding	ribosomal protein L10A
17	28327701	28327900	*	0.44114	0.95265	-1.14856	17	28313530	28326568	+	ENSMUSG00000007570	1134	993.187	0.95088	-0.0726648	0.129507	-0.561089	0.574737	0.968178	Fance	protein_coding	Fanconi anemia, complementation group E
17	28328101	28328300	*	0.771882	0.975455	-0.165617	17	28328471	28331032	+	ENSMUSG00000037805	-172	32780.7	0.919567	-0.120974	0.127265	-0.950567	0.341824	0.923653	Rpl10a	protein_coding	ribosomal protein L10A
17	28328101	28328300	*	0.771882	0.975455	-0.165617	17	28313530	28326568	+	ENSMUSG00000007570	1534	993.187	0.95088	-0.0726648	0.129507	-0.561089	0.574737	0.968178	Fance	protein_coding	Fanconi anemia, complementation group E
17	28328701	28328900	*	0.931555	0.9817	0.0849979	17	28328471	28331032	+	ENSMUSG00000037805	0	32780.7	0.919567	-0.120974	0.127265	-0.950567	0.341824	0.923653	Rpl10a	protein_coding	ribosomal protein L10A
17	28328801	28329000	*	0.238953	0.908401	0.826141	17	28328471	28331032	+	ENSMUSG00000037805	0	32780.7	0.919567	-0.120974	0.127265	-0.950567	0.341824	0.923653	Rpl10a	protein_coding	ribosomal protein L10A
17	28329201	28329400	*	0.686151	0.97171	-0.289826	17	28328471	28331032	+	ENSMUSG00000037805	0	32780.7	0.919567	-0.120974	0.127265	-0.950567	0.341824	0.923653	Rpl10a	protein_coding	ribosomal protein L10A
17	28329301	28329500	*	0.416213	0.949095	0.333402	17	28328471	28331032	+	ENSMUSG00000037805	0	32780.7	0.919567	-0.120974	0.127265	-0.950567	0.341824	0.923653	Rpl10a	protein_coding	ribosomal protein L10A
17	28329401	28329600	*	0.648301	0.969673	0.267675	17	28328471	28331032	+	ENSMUSG00000037805	0	32780.7	0.919567	-0.120974	0.127265	-0.950567	0.341824	0.923653	Rpl10a	protein_coding	ribosomal protein L10A
17	28351701	28351900	*	0.320928	0.930114	-3.22581	17	28351515	28365182	-	ENSMUSG00000037446	0	40.0713	0.946901	-0.078714	0.39993	-0.19682	0.843969	0.992925	Tulp1	protein_coding	tubby like protein 1
17	28351701	28351900	*	0.320928	0.930114	-3.22581	17	28331671	28350805	-	ENSMUSG00000002249	-897	2277.79	0.931094	-0.103002	0.160778	-0.640648	0.521752	0.958336	Tead3	protein_coding	TEA domain family member 3
17	28351801	28352000	*	0.661652	0.970632	1.36494	17	28351515	28365182	-	ENSMUSG00000037446	0	40.0713	0.946901	-0.078714	0.39993	-0.19682	0.843969	0.992925	Tulp1	protein_coding	tubby like protein 1
17	28351801	28352000	*	0.661652	0.970632	1.36494	17	28331671	28350805	-	ENSMUSG00000002249	-997	2277.79	0.931094	-0.103002	0.160778	-0.640648	0.521752	0.958336	Tead3	protein_coding	TEA domain family member 3
17	28351901	28352100	*	0.547925	0.961757	1.4197	17	28351515	28365182	-	ENSMUSG00000037446	0	40.0713	0.946901	-0.078714	0.39993	-0.19682	0.843969	0.992925	Tulp1	protein_coding	tubby like protein 1
17	28351901	28352100	*	0.547925	0.961757	1.4197	17	28331671	28350805	-	ENSMUSG00000002249	-1097	2277.79	0.931094	-0.103002	0.160778	-0.640648	0.521752	0.958336	Tead3	protein_coding	TEA domain family member 3
17	28352001	28352200	*	0.765393	0.975359	-1.56056	17	28351515	28365182	-	ENSMUSG00000037446	0	40.0713	0.946901	-0.078714	0.39993	-0.19682	0.843969	0.992925	Tulp1	protein_coding	tubby like protein 1
17	28352001	28352200	*	0.765393	0.975359	-1.56056	17	28331671	28350805	-	ENSMUSG00000002249	-1197	2277.79	0.931094	-0.103002	0.160778	-0.640648	0.521752	0.958336	Tead3	protein_coding	TEA domain family member 3
17	28407001	28407200	*	0.872656	0.979421	-0.527544	17	28399095	28517524	-	ENSMUSG00000024222	0	1049.52	1.00024	0.000344482	0.210902	0.00163337	0.998697	0.999694	Fkbp5	protein_coding	FK506 binding protein 5
17	28407101	28407300	*	0.872656	0.979421	-0.527544	17	28399095	28517524	-	ENSMUSG00000024222	0	1049.52	1.00024	0.000344482	0.210902	0.00163337	0.998697	0.999694	Fkbp5	protein_coding	FK506 binding protein 5
17	28407201	28407400	*	0.288317	0.922217	2.60373	17	28399095	28517524	-	ENSMUSG00000024222	0	1049.52	1.00024	0.000344482	0.210902	0.00163337	0.998697	0.999694	Fkbp5	protein_coding	FK506 binding protein 5
17	28407301	28407500	*	0.753749	0.974819	0.8248	17	28399095	28517524	-	ENSMUSG00000024222	0	1049.52	1.00024	0.000344482	0.210902	0.00163337	0.998697	0.999694	Fkbp5	protein_coding	FK506 binding protein 5
17	28407401	28407600	*	0.47785	0.956542	0.979823	17	28399095	28517524	-	ENSMUSG00000024222	0	1049.52	1.00024	0.000344482	0.210902	0.00163337	0.998697	0.999694	Fkbp5	protein_coding	FK506 binding protein 5
17	28407501	28407700	*	0.947859	0.981812	-0.0777392	17	28399095	28517524	-	ENSMUSG00000024222	0	1049.52	1.00024	0.000344482	0.210902	0.00163337	0.998697	0.999694	Fkbp5	protein_coding	FK506 binding protein 5
17	28407601	28407800	*	0.18192	0.885206	-1.4991	17	28399095	28517524	-	ENSMUSG00000024222	0	1049.52	1.00024	0.000344482	0.210902	0.00163337	0.998697	0.999694	Fkbp5	protein_coding	FK506 binding protein 5
17	28419301	28419500	*	0.333524	0.933288	-3.00683	17	28399095	28517524	-	ENSMUSG00000024222	0	1049.52	1.00024	0.000344482	0.210902	0.00163337	0.998697	0.999694	Fkbp5	protein_coding	FK506 binding protein 5
17	28419401	28419600	*	0.0151619	0.568575	-7.07387	17	28399095	28517524	-	ENSMUSG00000024222	0	1049.52	1.00024	0.000344482	0.210902	0.00163337	0.998697	0.999694	Fkbp5	protein_coding	FK506 binding protein 5
17	28419501	28419700	*	0.0134305	0.552663	-10.855	17	28399095	28517524	-	ENSMUSG00000024222	0	1049.52	1.00024	0.000344482	0.210902	0.00163337	0.998697	0.999694	Fkbp5	protein_coding	FK506 binding protein 5
17	28419601	28419800	*	0.97781	0.982286	-0.105504	17	28399095	28517524	-	ENSMUSG00000024222	0	1049.52	1.00024	0.000344482	0.210902	0.00163337	0.998697	0.999694	Fkbp5	protein_coding	FK506 binding protein 5
17	28419701	28419900	*	0.923454	0.981445	-0.325387	17	28399095	28517524	-	ENSMUSG00000024222	0	1049.52	1.00024	0.000344482	0.210902	0.00163337	0.998697	0.999694	Fkbp5	protein_coding	FK506 binding protein 5
17	28419801	28420000	*	0.907589	0.980942	-0.472509	17	28399095	28517524	-	ENSMUSG00000024222	0	1049.52	1.00024	0.000344482	0.210902	0.00163337	0.998697	0.999694	Fkbp5	protein_coding	FK506 binding protein 5
17	28428801	28429000	*	0.56978	0.963781	-2.42822	17	28399095	28517524	-	ENSMUSG00000024222	0	1049.52	1.00024	0.000344482	0.210902	0.00163337	0.998697	0.999694	Fkbp5	protein_coding	FK506 binding protein 5
17	28428901	28429100	*	0.710506	0.972823	-2.02507	17	28399095	28517524	-	ENSMUSG00000024222	0	1049.52	1.00024	0.000344482	0.210902	0.00163337	0.998697	0.999694	Fkbp5	protein_coding	FK506 binding protein 5
17	28429001	28429200	*	0.845243	0.978813	0.798246	17	28399095	28517524	-	ENSMUSG00000024222	0	1049.52	1.00024	0.000344482	0.210902	0.00163337	0.998697	0.999694	Fkbp5	protein_coding	FK506 binding protein 5
17	28429101	28429300	*	0.909413	0.980942	0.469354	17	28399095	28517524	-	ENSMUSG00000024222	0	1049.52	1.00024	0.000344482	0.210902	0.00163337	0.998697	0.999694	Fkbp5	protein_coding	FK506 binding protein 5
17	28429201	28429400	*	0.44065	0.952601	-5.05754	17	28399095	28517524	-	ENSMUSG00000024222	0	1049.52	1.00024	0.000344482	0.210902	0.00163337	0.998697	0.999694	Fkbp5	protein_coding	FK506 binding protein 5
17	28429301	28429500	*	0.372303	0.941894	-7.21344	17	28399095	28517524	-	ENSMUSG00000024222	0	1049.52	1.00024	0.000344482	0.210902	0.00163337	0.998697	0.999694	Fkbp5	protein_coding	FK506 binding protein 5
17	28438201	28438400	*	0.830055	0.978386	-1.27494	17	28399095	28517524	-	ENSMUSG00000024222	0	1049.52	1.00024	0.000344482	0.210902	0.00163337	0.998697	0.999694	Fkbp5	protein_coding	FK506 binding protein 5
17	28438301	28438500	*	0.724585	0.973513	1.7806	17	28399095	28517524	-	ENSMUSG00000024222	0	1049.52	1.00024	0.000344482	0.210902	0.00163337	0.998697	0.999694	Fkbp5	protein_coding	FK506 binding protein 5
17	28438701	28438900	*	0.930987	0.9817	0.508268	17	28399095	28517524	-	ENSMUSG00000024222	0	1049.52	1.00024	0.000344482	0.210902	0.00163337	0.998697	0.999694	Fkbp5	protein_coding	FK506 binding protein 5
17	28438801	28439000	*	0.227746	0.90363	-4.18342	17	28399095	28517524	-	ENSMUSG00000024222	0	1049.52	1.00024	0.000344482	0.210902	0.00163337	0.998697	0.999694	Fkbp5	protein_coding	FK506 binding protein 5
17	28438901	28439100	*	0.283248	0.920951	-5.07787	17	28399095	28517524	-	ENSMUSG00000024222	0	1049.52	1.00024	0.000344482	0.210902	0.00163337	0.998697	0.999694	Fkbp5	protein_coding	FK506 binding protein 5
17	28451601	28451800	*	0.0668351	0.773684	-5.58081	17	28399095	28517524	-	ENSMUSG00000024222	0	1049.52	1.00024	0.000344482	0.210902	0.00163337	0.998697	0.999694	Fkbp5	protein_coding	FK506 binding protein 5
17	28451701	28451900	*	0.18192	0.885206	-3.448	17	28399095	28517524	-	ENSMUSG00000024222	0	1049.52	1.00024	0.000344482	0.210902	0.00163337	0.998697	0.999694	Fkbp5	protein_coding	FK506 binding protein 5
17	28451801	28452000	*	0.673306	0.971233	0.90101	17	28399095	28517524	-	ENSMUSG00000024222	0	1049.52	1.00024	0.000344482	0.210902	0.00163337	0.998697	0.999694	Fkbp5	protein_coding	FK506 binding protein 5
17	28452001	28452200	*	0.68544	0.97171	-2.0506	17	28399095	28517524	-	ENSMUSG00000024222	0	1049.52	1.00024	0.000344482	0.210902	0.00163337	0.998697	0.999694	Fkbp5	protein_coding	FK506 binding protein 5
17	28452101	28452300	*	0.68544	0.97171	-2.0506	17	28399095	28517524	-	ENSMUSG00000024222	0	1049.52	1.00024	0.000344482	0.210902	0.00163337	0.998697	0.999694	Fkbp5	protein_coding	FK506 binding protein 5
17	28482701	28482900	*	0.934724	0.981812	0.324006	17	28399095	28517524	-	ENSMUSG00000024222	0	1049.52	1.00024	0.000344482	0.210902	0.00163337	0.998697	0.999694	Fkbp5	protein_coding	FK506 binding protein 5
17	28482801	28483000	*	0.571626	0.963991	-1.51596	17	28399095	28517524	-	ENSMUSG00000024222	0	1049.52	1.00024	0.000344482	0.210902	0.00163337	0.998697	0.999694	Fkbp5	protein_coding	FK506 binding protein 5
17	28486301	28486500	*	0.462953	0.95547	1.60924	17	28399095	28517524	-	ENSMUSG00000024222	0	1049.52	1.00024	0.000344482	0.210902	0.00163337	0.998697	0.999694	Fkbp5	protein_coding	FK506 binding protein 5
17	28486401	28486600	*	0.0444208	0.719553	3.96354	17	28399095	28517524	-	ENSMUSG00000024222	0	1049.52	1.00024	0.000344482	0.210902	0.00163337	0.998697	0.999694	Fkbp5	protein_coding	FK506 binding protein 5
17	28486501	28486700	*	0.70696	0.972671	-1.69863	17	28399095	28517524	-	ENSMUSG00000024222	0	1049.52	1.00024	0.000344482	0.210902	0.00163337	0.998697	0.999694	Fkbp5	protein_coding	FK506 binding protein 5
17	28512501	28512700	*	0.0129256	0.54831	-4.30108	17	28399095	28517524	-	ENSMUSG00000024222	0	1049.52	1.00024	0.000344482	0.210902	0.00163337	0.998697	0.999694	Fkbp5	protein_coding	FK506 binding protein 5
17	28512601	28512800	*	0.0129256	0.54831	-4.30108	17	28399095	28517524	-	ENSMUSG00000024222	0	1049.52	1.00024	0.000344482	0.210902	0.00163337	0.998697	0.999694	Fkbp5	protein_coding	FK506 binding protein 5
17	28516001	28516200	*	0.216454	0.89962	-5.89344	17	28399095	28517524	-	ENSMUSG00000024222	0	1049.52	1.00024	0.000344482	0.210902	0.00163337	0.998697	0.999694	Fkbp5	protein_coding	FK506 binding protein 5
17	28516101	28516300	*	0.229215	0.904242	-5.37791	17	28399095	28517524	-	ENSMUSG00000024222	0	1049.52	1.00024	0.000344482	0.210902	0.00163337	0.998697	0.999694	Fkbp5	protein_coding	FK506 binding protein 5
17	28519401	28519600	*	0.118015	0.837912	-9.66628	17	28399095	28517524	-	ENSMUSG00000024222	-1878	1049.52	1.00024	0.000344482	0.210902	0.00163337	0.998697	0.999694	Fkbp5	protein_coding	FK506 binding protein 5
17	28519501	28519700	*	0.172815	0.880772	-9.00262	17	28399095	28517524	-	ENSMUSG00000024222	-1978	1049.52	1.00024	0.000344482	0.210902	0.00163337	0.998697	0.999694	Fkbp5	protein_coding	FK506 binding protein 5
17	28520601	28520800	*	0.0191252	0.604116	-17.2915	17	28522381	28523148	-	ENSMUSG00000097714	1582	4.55026	0.875972	-0.191043	0.506036	-0.377529	0.70578	0.984348	Gm20109	lincRNA	predicted gene, 20109
17	28520701	28520900	*	0.0699043	0.778934	-5.07144	17	28522381	28523148	-	ENSMUSG00000097714	1482	4.55026	0.875972	-0.191043	0.506036	-0.377529	0.70578	0.984348	Gm20109	lincRNA	predicted gene, 20109
17	28520801	28521000	*	0.372436	0.941894	-1.71774	17	28522381	28523148	-	ENSMUSG00000097714	1382	4.55026	0.875972	-0.191043	0.506036	-0.377529	0.70578	0.984348	Gm20109	lincRNA	predicted gene, 20109
17	28520901	28521100	*	0.346063	0.936471	-2.5188	17	28522381	28523148	-	ENSMUSG00000097714	1282	4.55026	0.875972	-0.191043	0.506036	-0.377529	0.70578	0.984348	Gm20109	lincRNA	predicted gene, 20109
17	28588801	28589000	*	0.143607	0.860081	-8.68937	17	28587648	28622521	-	ENSMUSG00000004865	0	2158.24	1.07866	0.109245	0.124593	0.876817	0.380586	0.929811	Srpk1	protein_coding	serine/arginine-rich protein specific kinase 1
17	28588901	28589100	*	0.439569	0.95252	-2.6329	17	28587648	28622521	-	ENSMUSG00000004865	0	2158.24	1.07866	0.109245	0.124593	0.876817	0.380586	0.929811	Srpk1	protein_coding	serine/arginine-rich protein specific kinase 1
17	28589001	28589200	*	0.32322	0.930825	2.74881	17	28587648	28622521	-	ENSMUSG00000004865	0	2158.24	1.07866	0.109245	0.124593	0.876817	0.380586	0.929811	Srpk1	protein_coding	serine/arginine-rich protein specific kinase 1
17	28589101	28589300	*	0.880973	0.979767	0.378131	17	28587648	28622521	-	ENSMUSG00000004865	0	2158.24	1.07866	0.109245	0.124593	0.876817	0.380586	0.929811	Srpk1	protein_coding	serine/arginine-rich protein specific kinase 1
17	28591401	28591600	*	0.897678	0.980835	-1.06355	17	28587648	28622521	-	ENSMUSG00000004865	0	2158.24	1.07866	0.109245	0.124593	0.876817	0.380586	0.929811	Srpk1	protein_coding	serine/arginine-rich protein specific kinase 1
17	28591501	28591700	*	0.897678	0.980835	-1.06355	17	28587648	28622521	-	ENSMUSG00000004865	0	2158.24	1.07866	0.109245	0.124593	0.876817	0.380586	0.929811	Srpk1	protein_coding	serine/arginine-rich protein specific kinase 1
17	28591801	28592000	*	0.797543	0.976719	-0.771066	17	28587648	28622521	-	ENSMUSG00000004865	0	2158.24	1.07866	0.109245	0.124593	0.876817	0.380586	0.929811	Srpk1	protein_coding	serine/arginine-rich protein specific kinase 1
17	28591901	28592100	*	0.464527	0.955618	-1.96018	17	28587648	28622521	-	ENSMUSG00000004865	0	2158.24	1.07866	0.109245	0.124593	0.876817	0.380586	0.929811	Srpk1	protein_coding	serine/arginine-rich protein specific kinase 1
17	28594101	28594300	*	0.193318	0.89063	9.87395	17	28587648	28622521	-	ENSMUSG00000004865	0	2158.24	1.07866	0.109245	0.124593	0.876817	0.380586	0.929811	Srpk1	protein_coding	serine/arginine-rich protein specific kinase 1
17	28594201	28594400	*	0.45752	0.954634	4.39726	17	28587648	28622521	-	ENSMUSG00000004865	0	2158.24	1.07866	0.109245	0.124593	0.876817	0.380586	0.929811	Srpk1	protein_coding	serine/arginine-rich protein specific kinase 1
17	28594301	28594500	*	0.571703	0.963997	-5.78231	17	28587648	28622521	-	ENSMUSG00000004865	0	2158.24	1.07866	0.109245	0.124593	0.876817	0.380586	0.929811	Srpk1	protein_coding	serine/arginine-rich protein specific kinase 1
17	28612501	28612700	*	0.114771	0.835514	-8.82609	17	28587648	28622521	-	ENSMUSG00000004865	0	2158.24	1.07866	0.109245	0.124593	0.876817	0.380586	0.929811	Srpk1	protein_coding	serine/arginine-rich protein specific kinase 1
17	28612601	28612800	*	0.114771	0.835514	-8.82609	17	28587648	28622521	-	ENSMUSG00000004865	0	2158.24	1.07866	0.109245	0.124593	0.876817	0.380586	0.929811	Srpk1	protein_coding	serine/arginine-rich protein specific kinase 1
17	28612701	28612900	*	0.503767	0.957963	-2.38753	17	28587648	28622521	-	ENSMUSG00000004865	0	2158.24	1.07866	0.109245	0.124593	0.876817	0.380586	0.929811	Srpk1	protein_coding	serine/arginine-rich protein specific kinase 1
17	28612801	28613000	*	0.503767	0.957963	-2.38753	17	28587648	28622521	-	ENSMUSG00000004865	0	2158.24	1.07866	0.109245	0.124593	0.876817	0.380586	0.929811	Srpk1	protein_coding	serine/arginine-rich protein specific kinase 1
17	28620001	28620200	*	0.924575	0.981513	0.185772	17	28587648	28622521	-	ENSMUSG00000004865	0	2158.24	1.07866	0.109245	0.124593	0.876817	0.380586	0.929811	Srpk1	protein_coding	serine/arginine-rich protein specific kinase 1
17	28620101	28620300	*	0.469038	0.956197	0.894791	17	28587648	28622521	-	ENSMUSG00000004865	0	2158.24	1.07866	0.109245	0.124593	0.876817	0.380586	0.929811	Srpk1	protein_coding	serine/arginine-rich protein specific kinase 1
17	28621101	28621300	*	0.295803	0.924609	2.7911	17	28587648	28622521	-	ENSMUSG00000004865	0	2158.24	1.07866	0.109245	0.124593	0.876817	0.380586	0.929811	Srpk1	protein_coding	serine/arginine-rich protein specific kinase 1
17	28621201	28621400	*	0.832431	0.978599	-0.407704	17	28587648	28622521	-	ENSMUSG00000004865	0	2158.24	1.07866	0.109245	0.124593	0.876817	0.380586	0.929811	Srpk1	protein_coding	serine/arginine-rich protein specific kinase 1
17	28621301	28621500	*	0.22689	0.903066	-1.27573	17	28587648	28622521	-	ENSMUSG00000004865	0	2158.24	1.07866	0.109245	0.124593	0.876817	0.380586	0.929811	Srpk1	protein_coding	serine/arginine-rich protein specific kinase 1
17	28621401	28621600	*	0.184523	0.886594	-0.98609	17	28587648	28622521	-	ENSMUSG00000004865	0	2158.24	1.07866	0.109245	0.124593	0.876817	0.380586	0.929811	Srpk1	protein_coding	serine/arginine-rich protein specific kinase 1
17	28621501	28621700	*	0.919934	0.981165	0.0627743	17	28587648	28622521	-	ENSMUSG00000004865	0	2158.24	1.07866	0.109245	0.124593	0.876817	0.380586	0.929811	Srpk1	protein_coding	serine/arginine-rich protein specific kinase 1
17	28621601	28621800	*	0.400409	0.947133	0.463933	17	28587648	28622521	-	ENSMUSG00000004865	0	2158.24	1.07866	0.109245	0.124593	0.876817	0.380586	0.929811	Srpk1	protein_coding	serine/arginine-rich protein specific kinase 1
17	28621701	28621900	*	0.494337	0.957449	0.422208	17	28587648	28622521	-	ENSMUSG00000004865	0	2158.24	1.07866	0.109245	0.124593	0.876817	0.380586	0.929811	Srpk1	protein_coding	serine/arginine-rich protein specific kinase 1
17	28638501	28638700	*	0.860471	0.97897	0.953093	17	28637783	28689987	-	ENSMUSG00000036196	0	9.94458	0.81526	-0.294668	0.424656	-0.693897	0.487747	0.948778	Slc26a8	protein_coding	solute carrier family 26, member 8
17	28638601	28638800	*	0.734891	0.973846	-1.3858	17	28637783	28689987	-	ENSMUSG00000036196	0	9.94458	0.81526	-0.294668	0.424656	-0.693897	0.487747	0.948778	Slc26a8	protein_coding	solute carrier family 26, member 8
17	28638801	28639000	*	0.617707	0.968159	-1.41508	17	28637783	28689987	-	ENSMUSG00000036196	0	9.94458	0.81526	-0.294668	0.424656	-0.693897	0.487747	0.948778	Slc26a8	protein_coding	solute carrier family 26, member 8
17	28638901	28639100	*	0.548436	0.961829	-1.75588	17	28637783	28689987	-	ENSMUSG00000036196	0	9.94458	0.81526	-0.294668	0.424656	-0.693897	0.487747	0.948778	Slc26a8	protein_coding	solute carrier family 26, member 8
17	28639001	28639200	*	0.467626	0.955986	-1.41827	17	28637783	28689987	-	ENSMUSG00000036196	0	9.94458	0.81526	-0.294668	0.424656	-0.693897	0.487747	0.948778	Slc26a8	protein_coding	solute carrier family 26, member 8
17	28639101	28639300	*	0.830916	0.978396	-0.649838	17	28637783	28689987	-	ENSMUSG00000036196	0	9.94458	0.81526	-0.294668	0.424656	-0.693897	0.487747	0.948778	Slc26a8	protein_coding	solute carrier family 26, member 8
17	28640201	28640400	*	0.952074	0.981865	-0.37164	17	28637783	28689987	-	ENSMUSG00000036196	0	9.94458	0.81526	-0.294668	0.424656	-0.693897	0.487747	0.948778	Slc26a8	protein_coding	solute carrier family 26, member 8
17	28640301	28640500	*	0.322615	0.930738	-8.57143	17	28637783	28689987	-	ENSMUSG00000036196	0	9.94458	0.81526	-0.294668	0.424656	-0.693897	0.487747	0.948778	Slc26a8	protein_coding	solute carrier family 26, member 8
17	28657701	28657900	*	0.645868	0.969673	2.29885	17	28637783	28689987	-	ENSMUSG00000036196	0	9.94458	0.81526	-0.294668	0.424656	-0.693897	0.487747	0.948778	Slc26a8	protein_coding	solute carrier family 26, member 8
17	28657801	28658000	*	0.0509738	0.740334	6.70547	17	28637783	28689987	-	ENSMUSG00000036196	0	9.94458	0.81526	-0.294668	0.424656	-0.693897	0.487747	0.948778	Slc26a8	protein_coding	solute carrier family 26, member 8
17	28657901	28658100	*	0.0218993	0.623333	10.9166	17	28637783	28689987	-	ENSMUSG00000036196	0	9.94458	0.81526	-0.294668	0.424656	-0.693897	0.487747	0.948778	Slc26a8	protein_coding	solute carrier family 26, member 8
17	28658001	28658200	*	0.172346	0.880531	5.50789	17	28637783	28689987	-	ENSMUSG00000036196	0	9.94458	0.81526	-0.294668	0.424656	-0.693897	0.487747	0.948778	Slc26a8	protein_coding	solute carrier family 26, member 8
17	28658101	28658300	*	0.289836	0.922803	4.1289	17	28637783	28689987	-	ENSMUSG00000036196	0	9.94458	0.81526	-0.294668	0.424656	-0.693897	0.487747	0.948778	Slc26a8	protein_coding	solute carrier family 26, member 8
17	28669701	28669900	*	0.428761	0.950785	1.51319	17	28637783	28689987	-	ENSMUSG00000036196	0	9.94458	0.81526	-0.294668	0.424656	-0.693897	0.487747	0.948778	Slc26a8	protein_coding	solute carrier family 26, member 8
17	28669801	28670000	*	0.428761	0.950785	1.51319	17	28637783	28689987	-	ENSMUSG00000036196	0	9.94458	0.81526	-0.294668	0.424656	-0.693897	0.487747	0.948778	Slc26a8	protein_coding	solute carrier family 26, member 8
17	28689801	28690000	*	0.810621	0.977228	0.902968	17	28637783	28689987	-	ENSMUSG00000036196	0	9.94458	0.81526	-0.294668	0.424656	-0.693897	0.487747	0.948778	Slc26a8	protein_coding	solute carrier family 26, member 8
17	28689801	28690000	*	0.810621	0.977228	0.902968	17	28691342	28748404	+	ENSMUSG00000053436	-1343	2203.25	0.936381	-0.0948323	0.145684	-0.650945	0.515082	0.957951	Mapk14	protein_coding	mitogen-activated protein kinase 14
17	28689901	28690100	*	0.643764	0.969673	1.18529	17	28637783	28689987	-	ENSMUSG00000036196	0	9.94458	0.81526	-0.294668	0.424656	-0.693897	0.487747	0.948778	Slc26a8	protein_coding	solute carrier family 26, member 8
17	28689901	28690100	*	0.643764	0.969673	1.18529	17	28691342	28748404	+	ENSMUSG00000053436	-1243	2203.25	0.936381	-0.0948323	0.145684	-0.650945	0.515082	0.957951	Mapk14	protein_coding	mitogen-activated protein kinase 14
17	28690001	28690200	*	0.84405	0.978813	-0.802609	17	28637783	28689987	-	ENSMUSG00000036196	-15	9.94458	0.81526	-0.294668	0.424656	-0.693897	0.487747	0.948778	Slc26a8	protein_coding	solute carrier family 26, member 8
17	28690001	28690200	*	0.84405	0.978813	-0.802609	17	28691342	28748404	+	ENSMUSG00000053436	-1143	2203.25	0.936381	-0.0948323	0.145684	-0.650945	0.515082	0.957951	Mapk14	protein_coding	mitogen-activated protein kinase 14
17	28690101	28690300	*	0.767349	0.975421	-0.80547	17	28637783	28689987	-	ENSMUSG00000036196	-115	9.94458	0.81526	-0.294668	0.424656	-0.693897	0.487747	0.948778	Slc26a8	protein_coding	solute carrier family 26, member 8
17	28690101	28690300	*	0.767349	0.975421	-0.80547	17	28691342	28748404	+	ENSMUSG00000053436	-1043	2203.25	0.936381	-0.0948323	0.145684	-0.650945	0.515082	0.957951	Mapk14	protein_coding	mitogen-activated protein kinase 14
17	28690201	28690400	*	0.328761	0.932077	1.90216	17	28637783	28689987	-	ENSMUSG00000036196	-215	9.94458	0.81526	-0.294668	0.424656	-0.693897	0.487747	0.948778	Slc26a8	protein_coding	solute carrier family 26, member 8
17	28690201	28690400	*	0.328761	0.932077	1.90216	17	28691342	28748404	+	ENSMUSG00000053436	-943	2203.25	0.936381	-0.0948323	0.145684	-0.650945	0.515082	0.957951	Mapk14	protein_coding	mitogen-activated protein kinase 14
17	28690301	28690500	*	0.51067	0.958613	1.33516	17	28637783	28689987	-	ENSMUSG00000036196	-315	9.94458	0.81526	-0.294668	0.424656	-0.693897	0.487747	0.948778	Slc26a8	protein_coding	solute carrier family 26, member 8
17	28690301	28690500	*	0.51067	0.958613	1.33516	17	28691342	28748404	+	ENSMUSG00000053436	-843	2203.25	0.936381	-0.0948323	0.145684	-0.650945	0.515082	0.957951	Mapk14	protein_coding	mitogen-activated protein kinase 14
17	28690501	28690700	*	0.725052	0.973535	-2.04696	17	28637783	28689987	-	ENSMUSG00000036196	-515	9.94458	0.81526	-0.294668	0.424656	-0.693897	0.487747	0.948778	Slc26a8	protein_coding	solute carrier family 26, member 8
17	28690501	28690700	*	0.725052	0.973535	-2.04696	17	28691342	28748404	+	ENSMUSG00000053436	-643	2203.25	0.936381	-0.0948323	0.145684	-0.650945	0.515082	0.957951	Mapk14	protein_coding	mitogen-activated protein kinase 14
17	28690601	28690800	*	0.725052	0.973535	-2.04696	17	28691342	28748404	+	ENSMUSG00000053436	-543	2203.25	0.936381	-0.0948323	0.145684	-0.650945	0.515082	0.957951	Mapk14	protein_coding	mitogen-activated protein kinase 14
17	28690601	28690800	*	0.725052	0.973535	-2.04696	17	28637783	28689987	-	ENSMUSG00000036196	-615	9.94458	0.81526	-0.294668	0.424656	-0.693897	0.487747	0.948778	Slc26a8	protein_coding	solute carrier family 26, member 8
17	28690701	28690900	*	0.0499915	0.736686	1.97368	17	28691342	28748404	+	ENSMUSG00000053436	-443	2203.25	0.936381	-0.0948323	0.145684	-0.650945	0.515082	0.957951	Mapk14	protein_coding	mitogen-activated protein kinase 14
17	28690701	28690900	*	0.0499915	0.736686	1.97368	17	28637783	28689987	-	ENSMUSG00000036196	-715	9.94458	0.81526	-0.294668	0.424656	-0.693897	0.487747	0.948778	Slc26a8	protein_coding	solute carrier family 26, member 8
17	28690801	28691000	*	0.18602	0.887268	1.49437	17	28691342	28748404	+	ENSMUSG00000053436	-343	2203.25	0.936381	-0.0948323	0.145684	-0.650945	0.515082	0.957951	Mapk14	protein_coding	mitogen-activated protein kinase 14
17	28690801	28691000	*	0.18602	0.887268	1.49437	17	28637783	28689987	-	ENSMUSG00000036196	-815	9.94458	0.81526	-0.294668	0.424656	-0.693897	0.487747	0.948778	Slc26a8	protein_coding	solute carrier family 26, member 8
17	28692201	28692400	*	0.437081	0.952123	0.502138	17	28691342	28748404	+	ENSMUSG00000053436	0	2203.25	0.936381	-0.0948323	0.145684	-0.650945	0.515082	0.957951	Mapk14	protein_coding	mitogen-activated protein kinase 14
17	28692301	28692500	*	0.761493	0.975246	0.119382	17	28691342	28748404	+	ENSMUSG00000053436	0	2203.25	0.936381	-0.0948323	0.145684	-0.650945	0.515082	0.957951	Mapk14	protein_coding	mitogen-activated protein kinase 14
17	28692401	28692600	*	0.485565	0.957034	0.271708	17	28691342	28748404	+	ENSMUSG00000053436	0	2203.25	0.936381	-0.0948323	0.145684	-0.650945	0.515082	0.957951	Mapk14	protein_coding	mitogen-activated protein kinase 14
17	28693901	28694100	*	0.480362	0.956771	4.24356	17	28691342	28748404	+	ENSMUSG00000053436	0	2203.25	0.936381	-0.0948323	0.145684	-0.650945	0.515082	0.957951	Mapk14	protein_coding	mitogen-activated protein kinase 14
17	28694001	28694200	*	0.480362	0.956771	4.24356	17	28691342	28748404	+	ENSMUSG00000053436	0	2203.25	0.936381	-0.0948323	0.145684	-0.650945	0.515082	0.957951	Mapk14	protein_coding	mitogen-activated protein kinase 14
17	28697001	28697200	*	0.271553	0.917816	3.32684	17	28691342	28748404	+	ENSMUSG00000053436	0	2203.25	0.936381	-0.0948323	0.145684	-0.650945	0.515082	0.957951	Mapk14	protein_coding	mitogen-activated protein kinase 14
17	28697101	28697300	*	0.271553	0.917816	3.32684	17	28691342	28748404	+	ENSMUSG00000053436	0	2203.25	0.936381	-0.0948323	0.145684	-0.650945	0.515082	0.957951	Mapk14	protein_coding	mitogen-activated protein kinase 14
17	28697301	28697500	*	0.68041	0.971417	0.813883	17	28691342	28748404	+	ENSMUSG00000053436	0	2203.25	0.936381	-0.0948323	0.145684	-0.650945	0.515082	0.957951	Mapk14	protein_coding	mitogen-activated protein kinase 14
17	28697401	28697600	*	0.68041	0.971417	0.813883	17	28691342	28748404	+	ENSMUSG00000053436	0	2203.25	0.936381	-0.0948323	0.145684	-0.650945	0.515082	0.957951	Mapk14	protein_coding	mitogen-activated protein kinase 14
17	28697601	28697800	*	0.577064	0.964389	-2.38736	17	28691342	28748404	+	ENSMUSG00000053436	0	2203.25	0.936381	-0.0948323	0.145684	-0.650945	0.515082	0.957951	Mapk14	protein_coding	mitogen-activated protein kinase 14
17	28697701	28697900	*	0.577064	0.964389	-2.38736	17	28691342	28748404	+	ENSMUSG00000053436	0	2203.25	0.936381	-0.0948323	0.145684	-0.650945	0.515082	0.957951	Mapk14	protein_coding	mitogen-activated protein kinase 14
17	28698401	28698600	*	0.863135	0.979281	0.286895	17	28691342	28748404	+	ENSMUSG00000053436	0	2203.25	0.936381	-0.0948323	0.145684	-0.650945	0.515082	0.957951	Mapk14	protein_coding	mitogen-activated protein kinase 14
17	28698501	28698700	*	0.863135	0.979281	0.286895	17	28691342	28748404	+	ENSMUSG00000053436	0	2203.25	0.936381	-0.0948323	0.145684	-0.650945	0.515082	0.957951	Mapk14	protein_coding	mitogen-activated protein kinase 14
17	28698601	28698800	*	0.623869	0.968649	0.727273	17	28691342	28748404	+	ENSMUSG00000053436	0	2203.25	0.936381	-0.0948323	0.145684	-0.650945	0.515082	0.957951	Mapk14	protein_coding	mitogen-activated protein kinase 14
17	28698701	28698900	*	0.623869	0.968649	0.727273	17	28691342	28748404	+	ENSMUSG00000053436	0	2203.25	0.936381	-0.0948323	0.145684	-0.650945	0.515082	0.957951	Mapk14	protein_coding	mitogen-activated protein kinase 14
17	28699801	28700000	*	0.788128	0.976026	-1.65699	17	28691342	28748404	+	ENSMUSG00000053436	0	2203.25	0.936381	-0.0948323	0.145684	-0.650945	0.515082	0.957951	Mapk14	protein_coding	mitogen-activated protein kinase 14
17	28699901	28700100	*	0.21233	0.897854	-5.02079	17	28691342	28748404	+	ENSMUSG00000053436	0	2203.25	0.936381	-0.0948323	0.145684	-0.650945	0.515082	0.957951	Mapk14	protein_coding	mitogen-activated protein kinase 14
17	28700001	28700200	*	0.213634	0.898473	-4.55624	17	28691342	28748404	+	ENSMUSG00000053436	0	2203.25	0.936381	-0.0948323	0.145684	-0.650945	0.515082	0.957951	Mapk14	protein_coding	mitogen-activated protein kinase 14
17	28700101	28700300	*	0.056481	0.753846	-9.92026	17	28691342	28748404	+	ENSMUSG00000053436	0	2203.25	0.936381	-0.0948323	0.145684	-0.650945	0.515082	0.957951	Mapk14	protein_coding	mitogen-activated protein kinase 14
17	28702801	28703000	*	0.196649	0.891724	4.70757	17	28691342	28748404	+	ENSMUSG00000053436	0	2203.25	0.936381	-0.0948323	0.145684	-0.650945	0.515082	0.957951	Mapk14	protein_coding	mitogen-activated protein kinase 14
17	28702901	28703100	*	0.196649	0.891724	4.70757	17	28691342	28748404	+	ENSMUSG00000053436	0	2203.25	0.936381	-0.0948323	0.145684	-0.650945	0.515082	0.957951	Mapk14	protein_coding	mitogen-activated protein kinase 14
17	28799801	28800000	*	0.442776	0.952949	-4.52278	17	28801090	28838546	+	ENSMUSG00000063952	-1091	1038.65	1.11651	0.158991	0.136133	1.1679	0.242845	0.898832	Brpf3	protein_coding	bromodomain and PHD finger containing, 3
17	28799901	28800100	*	0.701072	0.972379	-0.650154	17	28801090	28838546	+	ENSMUSG00000063952	-991	1038.65	1.11651	0.158991	0.136133	1.1679	0.242845	0.898832	Brpf3	protein_coding	bromodomain and PHD finger containing, 3
17	28800001	28800200	*	0.974874	0.982154	0.0521167	17	28801090	28838546	+	ENSMUSG00000063952	-891	1038.65	1.11651	0.158991	0.136133	1.1679	0.242845	0.898832	Brpf3	protein_coding	bromodomain and PHD finger containing, 3
17	28802301	28802500	*	0.700737	0.972352	-1.04135	17	28801090	28838546	+	ENSMUSG00000063952	0	1038.65	1.11651	0.158991	0.136133	1.1679	0.242845	0.898832	Brpf3	protein_coding	bromodomain and PHD finger containing, 3
17	28802401	28802600	*	0.645493	0.969673	-1.55692	17	28801090	28838546	+	ENSMUSG00000063952	0	1038.65	1.11651	0.158991	0.136133	1.1679	0.242845	0.898832	Brpf3	protein_coding	bromodomain and PHD finger containing, 3
17	28803401	28803600	*	0.917879	0.980971	-0.527965	17	28801090	28838546	+	ENSMUSG00000063952	0	1038.65	1.11651	0.158991	0.136133	1.1679	0.242845	0.898832	Brpf3	protein_coding	bromodomain and PHD finger containing, 3
17	28803501	28803700	*	0.917879	0.980971	-0.527965	17	28801090	28838546	+	ENSMUSG00000063952	0	1038.65	1.11651	0.158991	0.136133	1.1679	0.242845	0.898832	Brpf3	protein_coding	bromodomain and PHD finger containing, 3
17	28829001	28829200	*	0.723246	0.973513	-1.35798	17	28801090	28838546	+	ENSMUSG00000063952	0	1038.65	1.11651	0.158991	0.136133	1.1679	0.242845	0.898832	Brpf3	protein_coding	bromodomain and PHD finger containing, 3
17	28829101	28829300	*	0.10764	0.827967	-2.42804	17	28801090	28838546	+	ENSMUSG00000063952	0	1038.65	1.11651	0.158991	0.136133	1.1679	0.242845	0.898832	Brpf3	protein_coding	bromodomain and PHD finger containing, 3
17	28829201	28829400	*	0.130146	0.847304	-1.96566	17	28801090	28838546	+	ENSMUSG00000063952	0	1038.65	1.11651	0.158991	0.136133	1.1679	0.242845	0.898832	Brpf3	protein_coding	bromodomain and PHD finger containing, 3
17	28829301	28829500	*	0.638209	0.969253	0.669165	17	28801090	28838546	+	ENSMUSG00000063952	0	1038.65	1.11651	0.158991	0.136133	1.1679	0.242845	0.898832	Brpf3	protein_coding	bromodomain and PHD finger containing, 3
17	28829401	28829600	*	0.169797	0.879024	3.07316	17	28801090	28838546	+	ENSMUSG00000063952	0	1038.65	1.11651	0.158991	0.136133	1.1679	0.242845	0.898832	Brpf3	protein_coding	bromodomain and PHD finger containing, 3
17	28831801	28832000	*	0.666883	0.970999	-1.00101	17	28801090	28838546	+	ENSMUSG00000063952	0	1038.65	1.11651	0.158991	0.136133	1.1679	0.242845	0.898832	Brpf3	protein_coding	bromodomain and PHD finger containing, 3
17	28831901	28832100	*	0.61568	0.968026	-0.828387	17	28801090	28838546	+	ENSMUSG00000063952	0	1038.65	1.11651	0.158991	0.136133	1.1679	0.242845	0.898832	Brpf3	protein_coding	bromodomain and PHD finger containing, 3
17	28832001	28832200	*	0.373523	0.942029	1.81713	17	28801090	28838546	+	ENSMUSG00000063952	0	1038.65	1.11651	0.158991	0.136133	1.1679	0.242845	0.898832	Brpf3	protein_coding	bromodomain and PHD finger containing, 3
17	28832101	28832300	*	0.33791	0.934497	2.06644	17	28801090	28838546	+	ENSMUSG00000063952	0	1038.65	1.11651	0.158991	0.136133	1.1679	0.242845	0.898832	Brpf3	protein_coding	bromodomain and PHD finger containing, 3
17	28832201	28832400	*	0.400283	0.947133	2.90154	17	28801090	28838546	+	ENSMUSG00000063952	0	1038.65	1.11651	0.158991	0.136133	1.1679	0.242845	0.898832	Brpf3	protein_coding	bromodomain and PHD finger containing, 3
17	28895801	28896000	*	0.124166	0.843182	4.6875	17	28896397	28915324	-	ENSMUSG00000048905	398	11.4186	1.12567	0.170783	0.317972	0.537101	0.591198	0.970261	4930539E08Rik	protein_coding	RIKEN cDNA 4930539E08 gene
17	28895901	28896100	*	0.143964	0.860348	3.92724	17	28896397	28915324	-	ENSMUSG00000048905	298	11.4186	1.12567	0.170783	0.317972	0.537101	0.591198	0.970261	4930539E08Rik	protein_coding	RIKEN cDNA 4930539E08 gene
17	28896001	28896200	*	0.681493	0.971514	1.22309	17	28896397	28915324	-	ENSMUSG00000048905	198	11.4186	1.12567	0.170783	0.317972	0.537101	0.591198	0.970261	4930539E08Rik	protein_coding	RIKEN cDNA 4930539E08 gene
17	28896101	28896300	*	0.38742	0.945063	1.91889	17	28896397	28915324	-	ENSMUSG00000048905	98	11.4186	1.12567	0.170783	0.317972	0.537101	0.591198	0.970261	4930539E08Rik	protein_coding	RIKEN cDNA 4930539E08 gene
17	28896301	28896500	*	0.285721	0.921653	-3.11754	17	28896397	28915324	-	ENSMUSG00000048905	0	11.4186	1.12567	0.170783	0.317972	0.537101	0.591198	0.970261	4930539E08Rik	protein_coding	RIKEN cDNA 4930539E08 gene
17	28896401	28896600	*	0.0675571	0.774106	-6.80152	17	28896397	28915324	-	ENSMUSG00000048905	0	11.4186	1.12567	0.170783	0.317972	0.537101	0.591198	0.970261	4930539E08Rik	protein_coding	RIKEN cDNA 4930539E08 gene
17	28899801	28900000	*	0.36073	0.939912	-1.64697	17	28896397	28915324	-	ENSMUSG00000048905	0	11.4186	1.12567	0.170783	0.317972	0.537101	0.591198	0.970261	4930539E08Rik	protein_coding	RIKEN cDNA 4930539E08 gene
17	28899901	28900100	*	0.228424	0.903923	-2.66961	17	28896397	28915324	-	ENSMUSG00000048905	0	11.4186	1.12567	0.170783	0.317972	0.537101	0.591198	0.970261	4930539E08Rik	protein_coding	RIKEN cDNA 4930539E08 gene
17	28900001	28900200	*	0.708115	0.972671	1.02364	17	28896397	28915324	-	ENSMUSG00000048905	0	11.4186	1.12567	0.170783	0.317972	0.537101	0.591198	0.970261	4930539E08Rik	protein_coding	RIKEN cDNA 4930539E08 gene
17	28900101	28900300	*	0.989678	0.982571	0.0590075	17	28896397	28915324	-	ENSMUSG00000048905	0	11.4186	1.12567	0.170783	0.317972	0.537101	0.591198	0.970261	4930539E08Rik	protein_coding	RIKEN cDNA 4930539E08 gene
17	28904801	28905000	*	0.737122	0.973846	0.800447	17	28896397	28915324	-	ENSMUSG00000048905	0	11.4186	1.12567	0.170783	0.317972	0.537101	0.591198	0.970261	4930539E08Rik	protein_coding	RIKEN cDNA 4930539E08 gene
17	28904901	28905100	*	0.751409	0.974768	0.809602	17	28896397	28915324	-	ENSMUSG00000048905	0	11.4186	1.12567	0.170783	0.317972	0.537101	0.591198	0.970261	4930539E08Rik	protein_coding	RIKEN cDNA 4930539E08 gene
17	28905001	28905200	*	0.710184	0.972823	1.34938	17	28896397	28915324	-	ENSMUSG00000048905	0	11.4186	1.12567	0.170783	0.317972	0.537101	0.591198	0.970261	4930539E08Rik	protein_coding	RIKEN cDNA 4930539E08 gene
17	28906001	28906200	*	0.152313	0.866833	7.93531	17	28896397	28915324	-	ENSMUSG00000048905	0	11.4186	1.12567	0.170783	0.317972	0.537101	0.591198	0.970261	4930539E08Rik	protein_coding	RIKEN cDNA 4930539E08 gene
17	28906101	28906300	*	0.745248	0.974248	-1.25249	17	28896397	28915324	-	ENSMUSG00000048905	0	11.4186	1.12567	0.170783	0.317972	0.537101	0.591198	0.970261	4930539E08Rik	protein_coding	RIKEN cDNA 4930539E08 gene
17	28906201	28906400	*	0.464482	0.955608	-3.31942	17	28896397	28915324	-	ENSMUSG00000048905	0	11.4186	1.12567	0.170783	0.317972	0.537101	0.591198	0.970261	4930539E08Rik	protein_coding	RIKEN cDNA 4930539E08 gene
17	28906401	28906600	*	0.617831	0.968159	-1.40967	17	28896397	28915324	-	ENSMUSG00000048905	0	11.4186	1.12567	0.170783	0.317972	0.537101	0.591198	0.970261	4930539E08Rik	protein_coding	RIKEN cDNA 4930539E08 gene
17	28906501	28906700	*	0.859539	0.97897	0.386057	17	28896397	28915324	-	ENSMUSG00000048905	0	11.4186	1.12567	0.170783	0.317972	0.537101	0.591198	0.970261	4930539E08Rik	protein_coding	RIKEN cDNA 4930539E08 gene
17	28906601	28906800	*	0.442432	0.952914	-1.65374	17	28896397	28915324	-	ENSMUSG00000048905	0	11.4186	1.12567	0.170783	0.317972	0.537101	0.591198	0.970261	4930539E08Rik	protein_coding	RIKEN cDNA 4930539E08 gene
17	28906701	28906900	*	0.888517	0.980383	-0.27959	17	28896397	28915324	-	ENSMUSG00000048905	0	11.4186	1.12567	0.170783	0.317972	0.537101	0.591198	0.970261	4930539E08Rik	protein_coding	RIKEN cDNA 4930539E08 gene
17	28906801	28907000	*	0.939111	0.981812	-0.201162	17	28896397	28915324	-	ENSMUSG00000048905	0	11.4186	1.12567	0.170783	0.317972	0.537101	0.591198	0.970261	4930539E08Rik	protein_coding	RIKEN cDNA 4930539E08 gene
17	28906901	28907100	*	0.560822	0.963119	-3.76756	17	28896397	28915324	-	ENSMUSG00000048905	0	11.4186	1.12567	0.170783	0.317972	0.537101	0.591198	0.970261	4930539E08Rik	protein_coding	RIKEN cDNA 4930539E08 gene
17	28908301	28908500	*	0.0843421	0.80065	-6.64004	17	28896397	28915324	-	ENSMUSG00000048905	0	11.4186	1.12567	0.170783	0.317972	0.537101	0.591198	0.970261	4930539E08Rik	protein_coding	RIKEN cDNA 4930539E08 gene
17	28908401	28908600	*	0.0843421	0.80065	-6.64004	17	28896397	28915324	-	ENSMUSG00000048905	0	11.4186	1.12567	0.170783	0.317972	0.537101	0.591198	0.970261	4930539E08Rik	protein_coding	RIKEN cDNA 4930539E08 gene
17	28909901	28910100	*	0.107541	0.827834	-5.01523	17	28896397	28915324	-	ENSMUSG00000048905	0	11.4186	1.12567	0.170783	0.317972	0.537101	0.591198	0.970261	4930539E08Rik	protein_coding	RIKEN cDNA 4930539E08 gene
17	28910001	28910200	*	0.685379	0.97171	-1.48606	17	28896397	28915324	-	ENSMUSG00000048905	0	11.4186	1.12567	0.170783	0.317972	0.537101	0.591198	0.970261	4930539E08Rik	protein_coding	RIKEN cDNA 4930539E08 gene
17	28950501	28950700	*	0.765242	0.975359	-1.68211	17	28951950	28969549	+	ENSMUSG00000005936	-1251	2764.11	0.985349	-0.021294	0.080933	-0.263106	0.792469	0.990341	Kctd20	protein_coding	potassium channel tetramerisation domain containing 20
17	28950601	28950800	*	0.820623	0.97768	0.915836	17	28951950	28969549	+	ENSMUSG00000005936	-1151	2764.11	0.985349	-0.021294	0.080933	-0.263106	0.792469	0.990341	Kctd20	protein_coding	potassium channel tetramerisation domain containing 20
17	28950701	28950900	*	0.720855	0.97347	1.20335	17	28951950	28969549	+	ENSMUSG00000005936	-1051	2764.11	0.985349	-0.021294	0.080933	-0.263106	0.792469	0.990341	Kctd20	protein_coding	potassium channel tetramerisation domain containing 20
17	28950801	28951000	*	0.673844	0.971233	1.9943	17	28951950	28969549	+	ENSMUSG00000005936	-951	2764.11	0.985349	-0.021294	0.080933	-0.263106	0.792469	0.990341	Kctd20	protein_coding	potassium channel tetramerisation domain containing 20
17	28950901	28951100	*	0.646666	0.969673	3.04316	17	28951950	28969549	+	ENSMUSG00000005936	-851	2764.11	0.985349	-0.021294	0.080933	-0.263106	0.792469	0.990341	Kctd20	protein_coding	potassium channel tetramerisation domain containing 20
17	28951801	28952000	*	0.291174	0.922985	1.9375	17	28951950	28969549	+	ENSMUSG00000005936	0	2764.11	0.985349	-0.021294	0.080933	-0.263106	0.792469	0.990341	Kctd20	protein_coding	potassium channel tetramerisation domain containing 20
17	28951901	28952100	*	0.221531	0.901538	-1.58059	17	28951950	28969549	+	ENSMUSG00000005936	0	2764.11	0.985349	-0.021294	0.080933	-0.263106	0.792469	0.990341	Kctd20	protein_coding	potassium channel tetramerisation domain containing 20
17	28952001	28952200	*	0.130759	0.847916	-1.20334	17	28951950	28969549	+	ENSMUSG00000005936	0	2764.11	0.985349	-0.021294	0.080933	-0.263106	0.792469	0.990341	Kctd20	protein_coding	potassium channel tetramerisation domain containing 20
17	28952901	28953100	*	0.601723	0.966755	0.374193	17	28951950	28969549	+	ENSMUSG00000005936	0	2764.11	0.985349	-0.021294	0.080933	-0.263106	0.792469	0.990341	Kctd20	protein_coding	potassium channel tetramerisation domain containing 20
17	28953001	28953200	*	0.670758	0.971053	-0.336417	17	28951950	28969549	+	ENSMUSG00000005936	0	2764.11	0.985349	-0.021294	0.080933	-0.263106	0.792469	0.990341	Kctd20	protein_coding	potassium channel tetramerisation domain containing 20
17	28953701	28953900	*	0.0974341	0.816285	6.91737	17	28951950	28969549	+	ENSMUSG00000005936	0	2764.11	0.985349	-0.021294	0.080933	-0.263106	0.792469	0.990341	Kctd20	protein_coding	potassium channel tetramerisation domain containing 20
17	28953801	28954000	*	0.0974341	0.816285	6.91737	17	28951950	28969549	+	ENSMUSG00000005936	0	2764.11	0.985349	-0.021294	0.080933	-0.263106	0.792469	0.990341	Kctd20	protein_coding	potassium channel tetramerisation domain containing 20
17	28953901	28954100	*	0.172297	0.880496	4.3789	17	28951950	28969549	+	ENSMUSG00000005936	0	2764.11	0.985349	-0.021294	0.080933	-0.263106	0.792469	0.990341	Kctd20	protein_coding	potassium channel tetramerisation domain containing 20
17	28954001	28954200	*	0.172297	0.880496	4.3789	17	28951950	28969549	+	ENSMUSG00000005936	0	2764.11	0.985349	-0.021294	0.080933	-0.263106	0.792469	0.990341	Kctd20	protein_coding	potassium channel tetramerisation domain containing 20
17	28954101	28954300	*	0.920113	0.981194	-0.419355	17	28951950	28969549	+	ENSMUSG00000005936	0	2764.11	0.985349	-0.021294	0.080933	-0.263106	0.792469	0.990341	Kctd20	protein_coding	potassium channel tetramerisation domain containing 20
17	28954201	28954400	*	0.510491	0.958589	2.00161	17	28951950	28969549	+	ENSMUSG00000005936	0	2764.11	0.985349	-0.021294	0.080933	-0.263106	0.792469	0.990341	Kctd20	protein_coding	potassium channel tetramerisation domain containing 20
17	28954301	28954500	*	0.701326	0.97243	1.08834	17	28951950	28969549	+	ENSMUSG00000005936	0	2764.11	0.985349	-0.021294	0.080933	-0.263106	0.792469	0.990341	Kctd20	protein_coding	potassium channel tetramerisation domain containing 20
17	28954401	28954600	*	0.357348	0.939174	-1.96492	17	28951950	28969549	+	ENSMUSG00000005936	0	2764.11	0.985349	-0.021294	0.080933	-0.263106	0.792469	0.990341	Kctd20	protein_coding	potassium channel tetramerisation domain containing 20
17	28954501	28954700	*	0.920613	0.981206	-0.180034	17	28951950	28969549	+	ENSMUSG00000005936	0	2764.11	0.985349	-0.021294	0.080933	-0.263106	0.792469	0.990341	Kctd20	protein_coding	potassium channel tetramerisation domain containing 20
17	28954601	28954800	*	0.989059	0.982571	-0.0228378	17	28951950	28969549	+	ENSMUSG00000005936	0	2764.11	0.985349	-0.021294	0.080933	-0.263106	0.792469	0.990341	Kctd20	protein_coding	potassium channel tetramerisation domain containing 20
17	28954701	28954900	*	0.974017	0.982154	-0.0476882	17	28951950	28969549	+	ENSMUSG00000005936	0	2764.11	0.985349	-0.021294	0.080933	-0.263106	0.792469	0.990341	Kctd20	protein_coding	potassium channel tetramerisation domain containing 20
17	28954801	28955000	*	0.928496	0.981645	0.115385	17	28951950	28969549	+	ENSMUSG00000005936	0	2764.11	0.985349	-0.021294	0.080933	-0.263106	0.792469	0.990341	Kctd20	protein_coding	potassium channel tetramerisation domain containing 20
17	28961501	28961700	*	0.470608	0.956197	2.23718	17	28951950	28969549	+	ENSMUSG00000005936	0	2764.11	0.985349	-0.021294	0.080933	-0.263106	0.792469	0.990341	Kctd20	protein_coding	potassium channel tetramerisation domain containing 20
17	28961601	28961800	*	0.896637	0.980792	-0.379758	17	28951950	28969549	+	ENSMUSG00000005936	0	2764.11	0.985349	-0.021294	0.080933	-0.263106	0.792469	0.990341	Kctd20	protein_coding	potassium channel tetramerisation domain containing 20
17	28961701	28961900	*	0.131357	0.848354	-3.65841	17	28951950	28969549	+	ENSMUSG00000005936	0	2764.11	0.985349	-0.021294	0.080933	-0.263106	0.792469	0.990341	Kctd20	protein_coding	potassium channel tetramerisation domain containing 20
17	28961801	28962000	*	0.515825	0.959216	-2.05607	17	28951950	28969549	+	ENSMUSG00000005936	0	2764.11	0.985349	-0.021294	0.080933	-0.263106	0.792469	0.990341	Kctd20	protein_coding	potassium channel tetramerisation domain containing 20
17	28987501	28987700	*	0.42013	0.949583	3.0226	17	28970885	29007945	-	ENSMUSG00000024006	0	2538.59	0.955868	-0.0651161	0.0903897	-0.720393	0.471283	0.947341	Stk38	protein_coding	serine/threonine kinase 38
17	28987601	28987800	*	0.597412	0.966391	2.4828	17	28970885	29007945	-	ENSMUSG00000024006	0	2538.59	0.955868	-0.0651161	0.0903897	-0.720393	0.471283	0.947341	Stk38	protein_coding	serine/threonine kinase 38
17	29005201	29005400	*	0.691462	0.972008	1.3838	17	28970885	29007945	-	ENSMUSG00000024006	0	2538.59	0.955868	-0.0651161	0.0903897	-0.720393	0.471283	0.947341	Stk38	protein_coding	serine/threonine kinase 38
17	29005301	29005500	*	0.691462	0.972008	1.3838	17	28970885	29007945	-	ENSMUSG00000024006	0	2538.59	0.955868	-0.0651161	0.0903897	-0.720393	0.471283	0.947341	Stk38	protein_coding	serine/threonine kinase 38
17	29005401	29005600	*	0.933692	0.9818	-0.729211	17	28970885	29007945	-	ENSMUSG00000024006	0	2538.59	0.955868	-0.0651161	0.0903897	-0.720393	0.471283	0.947341	Stk38	protein_coding	serine/threonine kinase 38
17	29005501	29005700	*	0.755488	0.974913	1.49063	17	28970885	29007945	-	ENSMUSG00000024006	0	2538.59	0.955868	-0.0651161	0.0903897	-0.720393	0.471283	0.947341	Stk38	protein_coding	serine/threonine kinase 38
17	29005601	29005800	*	0.141611	0.858544	3.23751	17	28970885	29007945	-	ENSMUSG00000024006	0	2538.59	0.955868	-0.0651161	0.0903897	-0.720393	0.471283	0.947341	Stk38	protein_coding	serine/threonine kinase 38
17	29005701	29005900	*	0.674445	0.971233	2.29866	17	28970885	29007945	-	ENSMUSG00000024006	0	2538.59	0.955868	-0.0651161	0.0903897	-0.720393	0.471283	0.947341	Stk38	protein_coding	serine/threonine kinase 38
17	29005801	29006000	*	0.674445	0.971233	2.29866	17	28970885	29007945	-	ENSMUSG00000024006	0	2538.59	0.955868	-0.0651161	0.0903897	-0.720393	0.471283	0.947341	Stk38	protein_coding	serine/threonine kinase 38
17	29005901	29006100	*	0.377365	0.942734	4.15745	17	28970885	29007945	-	ENSMUSG00000024006	0	2538.59	0.955868	-0.0651161	0.0903897	-0.720393	0.471283	0.947341	Stk38	protein_coding	serine/threonine kinase 38
17	29006001	29006200	*	0.414042	0.948796	2.37267	17	28970885	29007945	-	ENSMUSG00000024006	0	2538.59	0.955868	-0.0651161	0.0903897	-0.720393	0.471283	0.947341	Stk38	protein_coding	serine/threonine kinase 38
17	29007101	29007300	*	0.200756	0.893029	1.06911	17	28970885	29007945	-	ENSMUSG00000024006	0	2538.59	0.955868	-0.0651161	0.0903897	-0.720393	0.471283	0.947341	Stk38	protein_coding	serine/threonine kinase 38
17	29007201	29007400	*	0.359092	0.939609	0.752423	17	28970885	29007945	-	ENSMUSG00000024006	0	2538.59	0.955868	-0.0651161	0.0903897	-0.720393	0.471283	0.947341	Stk38	protein_coding	serine/threonine kinase 38
17	29008201	29008400	*	0.882258	0.979826	0.0970303	17	28970885	29007945	-	ENSMUSG00000024006	-257	2538.59	0.955868	-0.0651161	0.0903897	-0.720393	0.471283	0.947341	Stk38	protein_coding	serine/threonine kinase 38
17	29008301	29008500	*	0.442182	0.952914	0.48984	17	28970885	29007945	-	ENSMUSG00000024006	-357	2538.59	0.955868	-0.0651161	0.0903897	-0.720393	0.471283	0.947341	Stk38	protein_coding	serine/threonine kinase 38
17	29008401	29008600	*	0.373437	0.942024	0.898436	17	28970885	29007945	-	ENSMUSG00000024006	-457	2538.59	0.955868	-0.0651161	0.0903897	-0.720393	0.471283	0.947341	Stk38	protein_coding	serine/threonine kinase 38
17	29008501	29008700	*	0.977629	0.982286	-0.0542495	17	28970885	29007945	-	ENSMUSG00000024006	-557	2538.59	0.955868	-0.0651161	0.0903897	-0.720393	0.471283	0.947341	Stk38	protein_coding	serine/threonine kinase 38
17	29008601	29008800	*	0.421968	0.950011	-2.46278	17	28970885	29007945	-	ENSMUSG00000024006	-657	2538.59	0.955868	-0.0651161	0.0903897	-0.720393	0.471283	0.947341	Stk38	protein_coding	serine/threonine kinase 38
17	29031801	29032000	*	0.762043	0.975246	-0.335243	17	29032673	29043366	+	ENSMUSG00000071172	-674	6766.81	0.929482	-0.105502	0.100917	-1.04543	0.295825	0.907153	Srsf3	protein_coding	serine/arginine-rich splicing factor 3
17	29031901	29032100	*	0.0817193	0.797508	1.60421	17	29032673	29043366	+	ENSMUSG00000071172	-574	6766.81	0.929482	-0.105502	0.100917	-1.04543	0.295825	0.907153	Srsf3	protein_coding	serine/arginine-rich splicing factor 3
17	29032001	29032200	*	0.0937068	0.813059	0.738994	17	29032673	29043366	+	ENSMUSG00000071172	-474	6766.81	0.929482	-0.105502	0.100917	-1.04543	0.295825	0.907153	Srsf3	protein_coding	serine/arginine-rich splicing factor 3
17	29032101	29032300	*	0.63157	0.969125	0.205125	17	29032673	29043366	+	ENSMUSG00000071172	-374	6766.81	0.929482	-0.105502	0.100917	-1.04543	0.295825	0.907153	Srsf3	protein_coding	serine/arginine-rich splicing factor 3
17	29033101	29033300	*	0.211657	0.897405	0.605868	17	29032673	29043366	+	ENSMUSG00000071172	0	6766.81	0.929482	-0.105502	0.100917	-1.04543	0.295825	0.907153	Srsf3	protein_coding	serine/arginine-rich splicing factor 3
17	29033201	29033400	*	0.676133	0.971264	0.223967	17	29032673	29043366	+	ENSMUSG00000071172	0	6766.81	0.929482	-0.105502	0.100917	-1.04543	0.295825	0.907153	Srsf3	protein_coding	serine/arginine-rich splicing factor 3
17	29033301	29033500	*	0.650655	0.969801	0.247516	17	29032673	29043366	+	ENSMUSG00000071172	0	6766.81	0.929482	-0.105502	0.100917	-1.04543	0.295825	0.907153	Srsf3	protein_coding	serine/arginine-rich splicing factor 3
17	29033401	29033600	*	0.500816	0.957582	-0.370971	17	29032673	29043366	+	ENSMUSG00000071172	0	6766.81	0.929482	-0.105502	0.100917	-1.04543	0.295825	0.907153	Srsf3	protein_coding	serine/arginine-rich splicing factor 3
17	29033501	29033700	*	0.122807	0.841973	-0.891993	17	29032673	29043366	+	ENSMUSG00000071172	0	6766.81	0.929482	-0.105502	0.100917	-1.04543	0.295825	0.907153	Srsf3	protein_coding	serine/arginine-rich splicing factor 3
17	29033601	29033800	*	0.752708	0.97478	-0.32447	17	29032673	29043366	+	ENSMUSG00000071172	0	6766.81	0.929482	-0.105502	0.100917	-1.04543	0.295825	0.907153	Srsf3	protein_coding	serine/arginine-rich splicing factor 3
17	29033701	29033900	*	0.77923	0.975888	0.447196	17	29032673	29043366	+	ENSMUSG00000071172	0	6766.81	0.929482	-0.105502	0.100917	-1.04543	0.295825	0.907153	Srsf3	protein_coding	serine/arginine-rich splicing factor 3
17	29033901	29034100	*	0.846491	0.978813	-0.205399	17	29032673	29043366	+	ENSMUSG00000071172	0	6766.81	0.929482	-0.105502	0.100917	-1.04543	0.295825	0.907153	Srsf3	protein_coding	serine/arginine-rich splicing factor 3
17	29034001	29034200	*	0.756473	0.974953	0.394793	17	29032673	29043366	+	ENSMUSG00000071172	0	6766.81	0.929482	-0.105502	0.100917	-1.04543	0.295825	0.907153	Srsf3	protein_coding	serine/arginine-rich splicing factor 3
17	29039301	29039500	*	0.331326	0.93264	-4.67386	17	29032673	29043366	+	ENSMUSG00000071172	0	6766.81	0.929482	-0.105502	0.100917	-1.04543	0.295825	0.907153	Srsf3	protein_coding	serine/arginine-rich splicing factor 3
17	29039401	29039600	*	0.713605	0.972918	0.837667	17	29032673	29043366	+	ENSMUSG00000071172	0	6766.81	0.929482	-0.105502	0.100917	-1.04543	0.295825	0.907153	Srsf3	protein_coding	serine/arginine-rich splicing factor 3
17	29039501	29039700	*	0.157659	0.870043	3.29981	17	29032673	29043366	+	ENSMUSG00000071172	0	6766.81	0.929482	-0.105502	0.100917	-1.04543	0.295825	0.907153	Srsf3	protein_coding	serine/arginine-rich splicing factor 3
17	29039601	29039800	*	0.106367	0.826679	4.67538	17	29032673	29043366	+	ENSMUSG00000071172	0	6766.81	0.929482	-0.105502	0.100917	-1.04543	0.295825	0.907153	Srsf3	protein_coding	serine/arginine-rich splicing factor 3
17	29041601	29041800	*	0.207555	0.895837	-3.22471	17	29032673	29043366	+	ENSMUSG00000071172	0	6766.81	0.929482	-0.105502	0.100917	-1.04543	0.295825	0.907153	Srsf3	protein_coding	serine/arginine-rich splicing factor 3
17	29041701	29041900	*	0.175627	0.882457	-2.77937	17	29032673	29043366	+	ENSMUSG00000071172	0	6766.81	0.929482	-0.105502	0.100917	-1.04543	0.295825	0.907153	Srsf3	protein_coding	serine/arginine-rich splicing factor 3
17	29041801	29042000	*	0.891556	0.980571	0.280112	17	29032673	29043366	+	ENSMUSG00000071172	0	6766.81	0.929482	-0.105502	0.100917	-1.04543	0.295825	0.907153	Srsf3	protein_coding	serine/arginine-rich splicing factor 3
17	29041901	29042100	*	0.522648	0.959637	2.41189	17	29032673	29043366	+	ENSMUSG00000071172	0	6766.81	0.929482	-0.105502	0.100917	-1.04543	0.295825	0.907153	Srsf3	protein_coding	serine/arginine-rich splicing factor 3
17	29045001	29045200	*	0.878288	0.979686	-1.15718	17	29032673	29043366	+	ENSMUSG00000071172	1636	6766.81	0.929482	-0.105502	0.100917	-1.04543	0.295825	0.907153	Srsf3	protein_coding	serine/arginine-rich splicing factor 3
17	29045101	29045300	*	0.878288	0.979686	-1.15718	17	29032673	29043366	+	ENSMUSG00000071172	1736	6766.81	0.929482	-0.105502	0.100917	-1.04543	0.295825	0.907153	Srsf3	protein_coding	serine/arginine-rich splicing factor 3
17	29057001	29057200	*	0.844507	0.978813	-1.63268	17	29057474	29078961	-	ENSMUSG00000085912	275	48.1992	0.852028	-0.231026	0.222856	-1.03666	0.299894	0.910142	Trp53cor1	lincRNA	tumor protein p53 pathway corepressor 1
17	29057101	29057300	*	0.726594	0.973535	-2.35367	17	29057474	29078961	-	ENSMUSG00000085912	175	48.1992	0.852028	-0.231026	0.222856	-1.03666	0.299894	0.910142	Trp53cor1	lincRNA	tumor protein p53 pathway corepressor 1
17	29057201	29057400	*	0.384515	0.944274	-5.89143	17	29057474	29078961	-	ENSMUSG00000085912	75	48.1992	0.852028	-0.231026	0.222856	-1.03666	0.299894	0.910142	Trp53cor1	lincRNA	tumor protein p53 pathway corepressor 1
17	29057301	29057500	*	0.974211	0.982154	-0.161768	17	29057474	29078961	-	ENSMUSG00000085912	0	48.1992	0.852028	-0.231026	0.222856	-1.03666	0.299894	0.910142	Trp53cor1	lincRNA	tumor protein p53 pathway corepressor 1
17	29057401	29057600	*	0.974211	0.982154	-0.161768	17	29057474	29078961	-	ENSMUSG00000085912	0	48.1992	0.852028	-0.231026	0.222856	-1.03666	0.299894	0.910142	Trp53cor1	lincRNA	tumor protein p53 pathway corepressor 1
17	29058601	29058800	*	0.230433	0.904977	-3.16067	17	29057474	29078961	-	ENSMUSG00000085912	0	48.1992	0.852028	-0.231026	0.222856	-1.03666	0.299894	0.910142	Trp53cor1	lincRNA	tumor protein p53 pathway corepressor 1
17	29058701	29058900	*	0.919966	0.981165	-0.154755	17	29057474	29078961	-	ENSMUSG00000085912	0	48.1992	0.852028	-0.231026	0.222856	-1.03666	0.299894	0.910142	Trp53cor1	lincRNA	tumor protein p53 pathway corepressor 1
17	29058801	29059000	*	0.745971	0.974276	-0.578074	17	29057474	29078961	-	ENSMUSG00000085912	0	48.1992	0.852028	-0.231026	0.222856	-1.03666	0.299894	0.910142	Trp53cor1	lincRNA	tumor protein p53 pathway corepressor 1
17	29058901	29059100	*	0.935274	0.981812	-0.165539	17	29057474	29078961	-	ENSMUSG00000085912	0	48.1992	0.852028	-0.231026	0.222856	-1.03666	0.299894	0.910142	Trp53cor1	lincRNA	tumor protein p53 pathway corepressor 1
17	29068601	29068800	*	0.285667	0.921653	5.77484	17	29057474	29078961	-	ENSMUSG00000085912	0	48.1992	0.852028	-0.231026	0.222856	-1.03666	0.299894	0.910142	Trp53cor1	lincRNA	tumor protein p53 pathway corepressor 1
17	29068701	29068900	*	0.167419	0.877247	4.98931	17	29057474	29078961	-	ENSMUSG00000085912	0	48.1992	0.852028	-0.231026	0.222856	-1.03666	0.299894	0.910142	Trp53cor1	lincRNA	tumor protein p53 pathway corepressor 1
17	29072901	29073100	*	0.603581	0.966963	-2.30277	17	29057474	29078961	-	ENSMUSG00000085912	0	48.1992	0.852028	-0.231026	0.222856	-1.03666	0.299894	0.910142	Trp53cor1	lincRNA	tumor protein p53 pathway corepressor 1
17	29073001	29073200	*	0.580923	0.965064	1.56179	17	29057474	29078961	-	ENSMUSG00000085912	0	48.1992	0.852028	-0.231026	0.222856	-1.03666	0.299894	0.910142	Trp53cor1	lincRNA	tumor protein p53 pathway corepressor 1
17	29073101	29073300	*	0.328897	0.932077	2.4663	17	29057474	29078961	-	ENSMUSG00000085912	0	48.1992	0.852028	-0.231026	0.222856	-1.03666	0.299894	0.910142	Trp53cor1	lincRNA	tumor protein p53 pathway corepressor 1
17	29073201	29073400	*	0.337403	0.934298	5.25247	17	29057474	29078961	-	ENSMUSG00000085912	0	48.1992	0.852028	-0.231026	0.222856	-1.03666	0.299894	0.910142	Trp53cor1	lincRNA	tumor protein p53 pathway corepressor 1
17	29080901	29081100	*	0.514953	0.959126	-4.12475	17	29057474	29078961	-	ENSMUSG00000085912	-1941	48.1992	0.852028	-0.231026	0.222856	-1.03666	0.299894	0.910142	Trp53cor1	lincRNA	tumor protein p53 pathway corepressor 1
17	29090501	29090700	*	0.868434	0.979334	1.42868	17	29090979	29100722	+	ENSMUSG00000023067	-280	8405.82	1.14808	0.199222	0.131055	1.52014	0.128475	0.874924	Cdkn1a	protein_coding	cyclin-dependent kinase inhibitor 1A (P21)
17	29090601	29090800	*	0.552796	0.962319	3.43407	17	29090979	29100722	+	ENSMUSG00000023067	-180	8405.82	1.14808	0.199222	0.131055	1.52014	0.128475	0.874924	Cdkn1a	protein_coding	cyclin-dependent kinase inhibitor 1A (P21)
17	29091101	29091300	*	0.676756	0.971291	1.75439	17	29090979	29100722	+	ENSMUSG00000023067	0	8405.82	1.14808	0.199222	0.131055	1.52014	0.128475	0.874924	Cdkn1a	protein_coding	cyclin-dependent kinase inhibitor 1A (P21)
17	29091201	29091400	*	0.676756	0.971291	1.75439	17	29090979	29100722	+	ENSMUSG00000023067	0	8405.82	1.14808	0.199222	0.131055	1.52014	0.128475	0.874924	Cdkn1a	protein_coding	cyclin-dependent kinase inhibitor 1A (P21)
17	29095001	29095200	*	0.620783	0.968467	-0.232347	17	29090979	29100722	+	ENSMUSG00000023067	0	8405.82	1.14808	0.199222	0.131055	1.52014	0.128475	0.874924	Cdkn1a	protein_coding	cyclin-dependent kinase inhibitor 1A (P21)
17	29095101	29095300	*	0.915303	0.980942	0.0536613	17	29090979	29100722	+	ENSMUSG00000023067	0	8405.82	1.14808	0.199222	0.131055	1.52014	0.128475	0.874924	Cdkn1a	protein_coding	cyclin-dependent kinase inhibitor 1A (P21)
17	29095601	29095800	*	0.748008	0.974419	0.257576	17	29090979	29100722	+	ENSMUSG00000023067	0	8405.82	1.14808	0.199222	0.131055	1.52014	0.128475	0.874924	Cdkn1a	protein_coding	cyclin-dependent kinase inhibitor 1A (P21)
17	29095701	29095900	*	0.49749	0.957471	-0.836426	17	29090979	29100722	+	ENSMUSG00000023067	0	8405.82	1.14808	0.199222	0.131055	1.52014	0.128475	0.874924	Cdkn1a	protein_coding	cyclin-dependent kinase inhibitor 1A (P21)
17	29095801	29096000	*	0.256258	0.913587	-3.13487	17	29090979	29100722	+	ENSMUSG00000023067	0	8405.82	1.14808	0.199222	0.131055	1.52014	0.128475	0.874924	Cdkn1a	protein_coding	cyclin-dependent kinase inhibitor 1A (P21)
17	29154401	29154600	*	0.323497	0.930825	-3.2381	17	29156550	29237797	-	ENSMUSG00000024008	1951	13.8182	1.34138	0.42372	0.463799	0.913585	0.360935	0.927221	Cpne5	protein_coding	copine V
17	29154501	29154700	*	0.778349	0.975803	0.566286	17	29156550	29237797	-	ENSMUSG00000024008	1851	13.8182	1.34138	0.42372	0.463799	0.913585	0.360935	0.927221	Cpne5	protein_coding	copine V
17	29154601	29154800	*	0.803448	0.976935	-0.460485	17	29156550	29237797	-	ENSMUSG00000024008	1751	13.8182	1.34138	0.42372	0.463799	0.913585	0.360935	0.927221	Cpne5	protein_coding	copine V
17	29159401	29159600	*	0.306642	0.927034	-3.92797	17	29156550	29237797	-	ENSMUSG00000024008	0	13.8182	1.34138	0.42372	0.463799	0.913585	0.360935	0.927221	Cpne5	protein_coding	copine V
17	29159501	29159700	*	0.585843	0.965418	-3.1159	17	29156550	29237797	-	ENSMUSG00000024008	0	13.8182	1.34138	0.42372	0.463799	0.913585	0.360935	0.927221	Cpne5	protein_coding	copine V
17	29165301	29165500	*	0.52816	0.960014	5.13291	17	29156550	29237797	-	ENSMUSG00000024008	0	13.8182	1.34138	0.42372	0.463799	0.913585	0.360935	0.927221	Cpne5	protein_coding	copine V
17	29165401	29165600	*	0.342979	0.936161	-3.55321	17	29156550	29237797	-	ENSMUSG00000024008	0	13.8182	1.34138	0.42372	0.463799	0.913585	0.360935	0.927221	Cpne5	protein_coding	copine V
17	29165501	29165700	*	0.0601574	0.760888	-8.145	17	29156550	29237797	-	ENSMUSG00000024008	0	13.8182	1.34138	0.42372	0.463799	0.913585	0.360935	0.927221	Cpne5	protein_coding	copine V
17	29169001	29169200	*	0.0181754	0.594857	-12.8099	17	29156550	29237797	-	ENSMUSG00000024008	0	13.8182	1.34138	0.42372	0.463799	0.913585	0.360935	0.927221	Cpne5	protein_coding	copine V
17	29169101	29169300	*	0.0556438	0.751742	-7.63796	17	29156550	29237797	-	ENSMUSG00000024008	0	13.8182	1.34138	0.42372	0.463799	0.913585	0.360935	0.927221	Cpne5	protein_coding	copine V
17	29169201	29169400	*	0.675039	0.971233	-1.79878	17	29156550	29237797	-	ENSMUSG00000024008	0	13.8182	1.34138	0.42372	0.463799	0.913585	0.360935	0.927221	Cpne5	protein_coding	copine V
17	29169301	29169500	*	0.860282	0.97897	0.632838	17	29156550	29237797	-	ENSMUSG00000024008	0	13.8182	1.34138	0.42372	0.463799	0.913585	0.360935	0.927221	Cpne5	protein_coding	copine V
17	29171001	29171200	*	0.230846	0.905121	-2.69563	17	29156550	29237797	-	ENSMUSG00000024008	0	13.8182	1.34138	0.42372	0.463799	0.913585	0.360935	0.927221	Cpne5	protein_coding	copine V
17	29171101	29171300	*	0.513366	0.958931	-1.24436	17	29156550	29237797	-	ENSMUSG00000024008	0	13.8182	1.34138	0.42372	0.463799	0.913585	0.360935	0.927221	Cpne5	protein_coding	copine V
17	29171201	29171400	*	0.0983829	0.817269	-1.97282	17	29156550	29237797	-	ENSMUSG00000024008	0	13.8182	1.34138	0.42372	0.463799	0.913585	0.360935	0.927221	Cpne5	protein_coding	copine V
17	29171301	29171500	*	0.0956057	0.814466	-1.95594	17	29156550	29237797	-	ENSMUSG00000024008	0	13.8182	1.34138	0.42372	0.463799	0.913585	0.360935	0.927221	Cpne5	protein_coding	copine V
17	29177101	29177300	*	0.915889	0.98097	-1.11465	17	29156550	29237797	-	ENSMUSG00000024008	0	13.8182	1.34138	0.42372	0.463799	0.913585	0.360935	0.927221	Cpne5	protein_coding	copine V
17	29177201	29177400	*	0.621639	0.968501	1.90664	17	29156550	29237797	-	ENSMUSG00000024008	0	13.8182	1.34138	0.42372	0.463799	0.913585	0.360935	0.927221	Cpne5	protein_coding	copine V
17	29180401	29180600	*	0.412485	0.948549	2.02271	17	29156550	29237797	-	ENSMUSG00000024008	0	13.8182	1.34138	0.42372	0.463799	0.913585	0.360935	0.927221	Cpne5	protein_coding	copine V
17	29180501	29180700	*	0.412485	0.948549	2.02271	17	29156550	29237797	-	ENSMUSG00000024008	0	13.8182	1.34138	0.42372	0.463799	0.913585	0.360935	0.927221	Cpne5	protein_coding	copine V
17	29180801	29181000	*	0.76057	0.975221	1.26789	17	29156550	29237797	-	ENSMUSG00000024008	0	13.8182	1.34138	0.42372	0.463799	0.913585	0.360935	0.927221	Cpne5	protein_coding	copine V
17	29180901	29181100	*	0.76057	0.975221	1.26789	17	29156550	29237797	-	ENSMUSG00000024008	0	13.8182	1.34138	0.42372	0.463799	0.913585	0.360935	0.927221	Cpne5	protein_coding	copine V
17	29187201	29187400	*	0.620861	0.968467	3.99378	17	29156550	29237797	-	ENSMUSG00000024008	0	13.8182	1.34138	0.42372	0.463799	0.913585	0.360935	0.927221	Cpne5	protein_coding	copine V
17	29187301	29187500	*	0.911065	0.980942	0.576977	17	29156550	29237797	-	ENSMUSG00000024008	0	13.8182	1.34138	0.42372	0.463799	0.913585	0.360935	0.927221	Cpne5	protein_coding	copine V
17	29193701	29193900	*	0.974464	0.982154	-0.0997009	17	29156550	29237797	-	ENSMUSG00000024008	0	13.8182	1.34138	0.42372	0.463799	0.913585	0.360935	0.927221	Cpne5	protein_coding	copine V
17	29193801	29194000	*	0.335725	0.933953	3.13716	17	29156550	29237797	-	ENSMUSG00000024008	0	13.8182	1.34138	0.42372	0.463799	0.913585	0.360935	0.927221	Cpne5	protein_coding	copine V
17	29193901	29194100	*	0.128972	0.846176	6.18182	17	29156550	29237797	-	ENSMUSG00000024008	0	13.8182	1.34138	0.42372	0.463799	0.913585	0.360935	0.927221	Cpne5	protein_coding	copine V
17	29236801	29237000	*	0.0666851	0.773183	-8.55864	17	29156550	29237797	-	ENSMUSG00000024008	0	13.8182	1.34138	0.42372	0.463799	0.913585	0.360935	0.927221	Cpne5	protein_coding	copine V
17	29236901	29237100	*	0.409211	0.948154	-4.1798	17	29156550	29237797	-	ENSMUSG00000024008	0	13.8182	1.34138	0.42372	0.463799	0.913585	0.360935	0.927221	Cpne5	protein_coding	copine V
17	29237001	29237200	*	0.50626	0.958088	-4.24382	17	29156550	29237797	-	ENSMUSG00000024008	0	13.8182	1.34138	0.42372	0.463799	0.913585	0.360935	0.927221	Cpne5	protein_coding	copine V
17	29262101	29262300	*	0.0982716	0.817026	-4.70942	17	29250803	29264158	-	ENSMUSG00000024007	0	923.534	0.913154	-0.131069	0.257588	-0.508833	0.610869	0.971409	Ppil1	protein_coding	peptidylprolyl isomerase (cyclophilin)-like 1
17	29262201	29262400	*	0.218641	0.9007	-4.67089	17	29250803	29264158	-	ENSMUSG00000024007	0	923.534	0.913154	-0.131069	0.257588	-0.508833	0.610869	0.971409	Ppil1	protein_coding	peptidylprolyl isomerase (cyclophilin)-like 1
17	29267401	29267600	*	0.361204	0.94011	3.74843	17	29268788	29302881	+	ENSMUSG00000052712	-1189	2529.26	0.96021	-0.0585782	0.0800735	-0.731556	0.46444	0.947285	BC004004	protein_coding	cDNA sequence BC004004
17	29267501	29267700	*	0.319252	0.929851	3.04816	17	29268788	29302881	+	ENSMUSG00000052712	-1089	2529.26	0.96021	-0.0585782	0.0800735	-0.731556	0.46444	0.947285	BC004004	protein_coding	cDNA sequence BC004004
17	29267601	29267800	*	0.396524	0.946938	3.54099	17	29268788	29302881	+	ENSMUSG00000052712	-989	2529.26	0.96021	-0.0585782	0.0800735	-0.731556	0.46444	0.947285	BC004004	protein_coding	cDNA sequence BC004004
17	29269201	29269400	*	0.455827	0.954388	0.664666	17	29268788	29302881	+	ENSMUSG00000052712	0	2529.26	0.96021	-0.0585782	0.0800735	-0.731556	0.46444	0.947285	BC004004	protein_coding	cDNA sequence BC004004
17	29269301	29269500	*	0.880914	0.979767	0.0927644	17	29268788	29302881	+	ENSMUSG00000052712	0	2529.26	0.96021	-0.0585782	0.0800735	-0.731556	0.46444	0.947285	BC004004	protein_coding	cDNA sequence BC004004
17	29269401	29269600	*	0.820187	0.97768	0.161638	17	29268788	29302881	+	ENSMUSG00000052712	0	2529.26	0.96021	-0.0585782	0.0800735	-0.731556	0.46444	0.947285	BC004004	protein_coding	cDNA sequence BC004004
17	29269501	29269700	*	0.357784	0.939303	0.658403	17	29268788	29302881	+	ENSMUSG00000052712	0	2529.26	0.96021	-0.0585782	0.0800735	-0.731556	0.46444	0.947285	BC004004	protein_coding	cDNA sequence BC004004
17	29269601	29269800	*	0.203906	0.89469	1.26182	17	29268788	29302881	+	ENSMUSG00000052712	0	2529.26	0.96021	-0.0585782	0.0800735	-0.731556	0.46444	0.947285	BC004004	protein_coding	cDNA sequence BC004004
17	29269701	29269900	*	0.892675	0.980583	1.41479	17	29268788	29302881	+	ENSMUSG00000052712	0	2529.26	0.96021	-0.0585782	0.0800735	-0.731556	0.46444	0.947285	BC004004	protein_coding	cDNA sequence BC004004
17	29269801	29270000	*	0.694683	0.972261	-3.1654	17	29268788	29302881	+	ENSMUSG00000052712	0	2529.26	0.96021	-0.0585782	0.0800735	-0.731556	0.46444	0.947285	BC004004	protein_coding	cDNA sequence BC004004
17	29269901	29270100	*	0.310316	0.927907	-3.58645	17	29268788	29302881	+	ENSMUSG00000052712	0	2529.26	0.96021	-0.0585782	0.0800735	-0.731556	0.46444	0.947285	BC004004	protein_coding	cDNA sequence BC004004
17	29270001	29270200	*	0.507435	0.958203	-2.11641	17	29268788	29302881	+	ENSMUSG00000052712	0	2529.26	0.96021	-0.0585782	0.0800735	-0.731556	0.46444	0.947285	BC004004	protein_coding	cDNA sequence BC004004
17	29270101	29270300	*	0.839658	0.978813	0.673941	17	29268788	29302881	+	ENSMUSG00000052712	0	2529.26	0.96021	-0.0585782	0.0800735	-0.731556	0.46444	0.947285	BC004004	protein_coding	cDNA sequence BC004004
17	29270301	29270500	*	0.917099	0.98097	0.147758	17	29268788	29302881	+	ENSMUSG00000052712	0	2529.26	0.96021	-0.0585782	0.0800735	-0.731556	0.46444	0.947285	BC004004	protein_coding	cDNA sequence BC004004
17	29270401	29270600	*	0.558131	0.962785	0.622831	17	29268788	29302881	+	ENSMUSG00000052712	0	2529.26	0.96021	-0.0585782	0.0800735	-0.731556	0.46444	0.947285	BC004004	protein_coding	cDNA sequence BC004004
17	29270501	29270700	*	0.428334	0.950785	-0.906893	17	29268788	29302881	+	ENSMUSG00000052712	0	2529.26	0.96021	-0.0585782	0.0800735	-0.731556	0.46444	0.947285	BC004004	protein_coding	cDNA sequence BC004004
17	29270601	29270800	*	0.177919	0.883537	-1.0907	17	29268788	29302881	+	ENSMUSG00000052712	0	2529.26	0.96021	-0.0585782	0.0800735	-0.731556	0.46444	0.947285	BC004004	protein_coding	cDNA sequence BC004004
17	29270701	29270900	*	0.370303	0.941755	1.07821	17	29268788	29302881	+	ENSMUSG00000052712	0	2529.26	0.96021	-0.0585782	0.0800735	-0.731556	0.46444	0.947285	BC004004	protein_coding	cDNA sequence BC004004
17	29270801	29271000	*	0.569288	0.963767	1.43385	17	29268788	29302881	+	ENSMUSG00000052712	0	2529.26	0.96021	-0.0585782	0.0800735	-0.731556	0.46444	0.947285	BC004004	protein_coding	cDNA sequence BC004004
17	29270901	29271100	*	0.906549	0.980942	0.460492	17	29268788	29302881	+	ENSMUSG00000052712	0	2529.26	0.96021	-0.0585782	0.0800735	-0.731556	0.46444	0.947285	BC004004	protein_coding	cDNA sequence BC004004
17	29271001	29271200	*	0.624776	0.968721	2.50818	17	29268788	29302881	+	ENSMUSG00000052712	0	2529.26	0.96021	-0.0585782	0.0800735	-0.731556	0.46444	0.947285	BC004004	protein_coding	cDNA sequence BC004004
17	29271101	29271300	*	0.281509	0.920832	-3.55836	17	29268788	29302881	+	ENSMUSG00000052712	0	2529.26	0.96021	-0.0585782	0.0800735	-0.731556	0.46444	0.947285	BC004004	protein_coding	cDNA sequence BC004004
17	29271201	29271400	*	0.378903	0.943186	-2.37244	17	29268788	29302881	+	ENSMUSG00000052712	0	2529.26	0.96021	-0.0585782	0.0800735	-0.731556	0.46444	0.947285	BC004004	protein_coding	cDNA sequence BC004004
17	29272501	29272700	*	0.477857	0.956542	-2.31969	17	29268788	29302881	+	ENSMUSG00000052712	0	2529.26	0.96021	-0.0585782	0.0800735	-0.731556	0.46444	0.947285	BC004004	protein_coding	cDNA sequence BC004004
17	29272601	29272800	*	0.741437	0.973963	-1.02111	17	29268788	29302881	+	ENSMUSG00000052712	0	2529.26	0.96021	-0.0585782	0.0800735	-0.731556	0.46444	0.947285	BC004004	protein_coding	cDNA sequence BC004004
17	29295801	29296000	*	0.320555	0.929966	-2.81785	17	29268788	29302881	+	ENSMUSG00000052712	0	2529.26	0.96021	-0.0585782	0.0800735	-0.731556	0.46444	0.947285	BC004004	protein_coding	cDNA sequence BC004004
17	29295901	29296100	*	0.320555	0.929966	-2.81785	17	29268788	29302881	+	ENSMUSG00000052712	0	2529.26	0.96021	-0.0585782	0.0800735	-0.731556	0.46444	0.947285	BC004004	protein_coding	cDNA sequence BC004004
17	29296501	29296700	*	0.243062	0.90951	4.83921	17	29268788	29302881	+	ENSMUSG00000052712	0	2529.26	0.96021	-0.0585782	0.0800735	-0.731556	0.46444	0.947285	BC004004	protein_coding	cDNA sequence BC004004
17	29296601	29296800	*	0.251553	0.912104	3.71208	17	29268788	29302881	+	ENSMUSG00000052712	0	2529.26	0.96021	-0.0585782	0.0800735	-0.731556	0.46444	0.947285	BC004004	protein_coding	cDNA sequence BC004004
17	29296701	29296900	*	0.867174	0.979334	0.562771	17	29268788	29302881	+	ENSMUSG00000052712	0	2529.26	0.96021	-0.0585782	0.0800735	-0.731556	0.46444	0.947285	BC004004	protein_coding	cDNA sequence BC004004
17	29304601	29304800	*	0.631967	0.969125	1.35046	17	29268788	29302881	+	ENSMUSG00000052712	1721	2529.26	0.96021	-0.0585782	0.0800735	-0.731556	0.46444	0.947285	BC004004	protein_coding	cDNA sequence BC004004
17	29304701	29304900	*	0.372898	0.941933	2.23102	17	29268788	29302881	+	ENSMUSG00000052712	1821	2529.26	0.96021	-0.0585782	0.0800735	-0.731556	0.46444	0.947285	BC004004	protein_coding	cDNA sequence BC004004
17	29304801	29305000	*	0.277602	0.919808	5.52381	17	29268788	29302881	+	ENSMUSG00000052712	1921	2529.26	0.96021	-0.0585782	0.0800735	-0.731556	0.46444	0.947285	BC004004	protein_coding	cDNA sequence BC004004
17	29318401	29318600	*	0.836236	0.978782	-1.8559	17	29318877	29329413	+	ENSMUSG00000024011	-278	627.927	1.64619	0.719134	0.793497	0.906284	0.364785	0.92736	Pi16	protein_coding	peptidase inhibitor 16
17	29318501	29318700	*	0.836236	0.978782	-1.8559	17	29318877	29329413	+	ENSMUSG00000024011	-178	627.927	1.64619	0.719134	0.793497	0.906284	0.364785	0.92736	Pi16	protein_coding	peptidase inhibitor 16
17	29318601	29318800	*	0.643808	0.969673	1.16248	17	29318877	29329413	+	ENSMUSG00000024011	-78	627.927	1.64619	0.719134	0.793497	0.906284	0.364785	0.92736	Pi16	protein_coding	peptidase inhibitor 16
17	29318701	29318900	*	0.643808	0.969673	1.16248	17	29318877	29329413	+	ENSMUSG00000024011	0	627.927	1.64619	0.719134	0.793497	0.906284	0.364785	0.92736	Pi16	protein_coding	peptidase inhibitor 16
17	29322701	29322900	*	0.87651	0.979573	0.790587	17	29318877	29329413	+	ENSMUSG00000024011	0	627.927	1.64619	0.719134	0.793497	0.906284	0.364785	0.92736	Pi16	protein_coding	peptidase inhibitor 16
17	29322801	29323000	*	0.666437	0.970929	1.50156	17	29318877	29329413	+	ENSMUSG00000024011	0	627.927	1.64619	0.719134	0.793497	0.906284	0.364785	0.92736	Pi16	protein_coding	peptidase inhibitor 16
17	29322901	29323100	*	0.977668	0.982286	0.082932	17	29318877	29329413	+	ENSMUSG00000024011	0	627.927	1.64619	0.719134	0.793497	0.906284	0.364785	0.92736	Pi16	protein_coding	peptidase inhibitor 16
17	29323701	29323900	*	0.395885	0.946794	-3.51432	17	29318877	29329413	+	ENSMUSG00000024011	0	627.927	1.64619	0.719134	0.793497	0.906284	0.364785	0.92736	Pi16	protein_coding	peptidase inhibitor 16
17	29323801	29324000	*	0.395885	0.946794	-3.51432	17	29318877	29329413	+	ENSMUSG00000024011	0	627.927	1.64619	0.719134	0.793497	0.906284	0.364785	0.92736	Pi16	protein_coding	peptidase inhibitor 16
17	29326801	29327000	*	0.2484	0.911121	6.59358	17	29318877	29329413	+	ENSMUSG00000024011	0	627.927	1.64619	0.719134	0.793497	0.906284	0.364785	0.92736	Pi16	protein_coding	peptidase inhibitor 16
17	29326901	29327100	*	0.0589316	0.75827	7.15339	17	29318877	29329413	+	ENSMUSG00000024011	0	627.927	1.64619	0.719134	0.793497	0.906284	0.364785	0.92736	Pi16	protein_coding	peptidase inhibitor 16
17	29327001	29327200	*	0.58092	0.965064	2.18347	17	29318877	29329413	+	ENSMUSG00000024011	0	627.927	1.64619	0.719134	0.793497	0.906284	0.364785	0.92736	Pi16	protein_coding	peptidase inhibitor 16
17	29338601	29338800	*	0.22312	0.902148	4.98446	17	29332072	29347904	-	ENSMUSG00000024012	0	9192.88	0.979168	-0.0303714	0.109533	-0.277281	0.781564	0.989758	Mtch1	protein_coding	mitochondrial carrier 1
17	29338701	29338900	*	0.0175318	0.589268	7.84774	17	29332072	29347904	-	ENSMUSG00000024012	0	9192.88	0.979168	-0.0303714	0.109533	-0.277281	0.781564	0.989758	Mtch1	protein_coding	mitochondrial carrier 1
17	29341801	29342000	*	0.939587	0.981812	0.249169	17	29332072	29347904	-	ENSMUSG00000024012	0	9192.88	0.979168	-0.0303714	0.109533	-0.277281	0.781564	0.989758	Mtch1	protein_coding	mitochondrial carrier 1
17	29341901	29342100	*	0.819522	0.97768	-0.673528	17	29332072	29347904	-	ENSMUSG00000024012	0	9192.88	0.979168	-0.0303714	0.109533	-0.277281	0.781564	0.989758	Mtch1	protein_coding	mitochondrial carrier 1
17	29342301	29342500	*	0.445724	0.953444	2.08142	17	29332072	29347904	-	ENSMUSG00000024012	0	9192.88	0.979168	-0.0303714	0.109533	-0.277281	0.781564	0.989758	Mtch1	protein_coding	mitochondrial carrier 1
17	29342401	29342600	*	0.413334	0.948627	3.20352	17	29332072	29347904	-	ENSMUSG00000024012	0	9192.88	0.979168	-0.0303714	0.109533	-0.277281	0.781564	0.989758	Mtch1	protein_coding	mitochondrial carrier 1
17	29342801	29343000	*	0.72124	0.973503	-1.59606	17	29332072	29347904	-	ENSMUSG00000024012	0	9192.88	0.979168	-0.0303714	0.109533	-0.277281	0.781564	0.989758	Mtch1	protein_coding	mitochondrial carrier 1
17	29342901	29343100	*	0.574116	0.964172	-2.86885	17	29332072	29347904	-	ENSMUSG00000024012	0	9192.88	0.979168	-0.0303714	0.109533	-0.277281	0.781564	0.989758	Mtch1	protein_coding	mitochondrial carrier 1
17	29343001	29343200	*	0.900121	0.980942	-0.477244	17	29332072	29347904	-	ENSMUSG00000024012	0	9192.88	0.979168	-0.0303714	0.109533	-0.277281	0.781564	0.989758	Mtch1	protein_coding	mitochondrial carrier 1
17	29343101	29343300	*	0.900121	0.980942	-0.477244	17	29332072	29347904	-	ENSMUSG00000024012	0	9192.88	0.979168	-0.0303714	0.109533	-0.277281	0.781564	0.989758	Mtch1	protein_coding	mitochondrial carrier 1
17	29345001	29345200	*	0.526223	0.959864	-1.68067	17	29332072	29347904	-	ENSMUSG00000024012	0	9192.88	0.979168	-0.0303714	0.109533	-0.277281	0.781564	0.989758	Mtch1	protein_coding	mitochondrial carrier 1
17	29345101	29345300	*	0.703686	0.972581	-0.557846	17	29332072	29347904	-	ENSMUSG00000024012	0	9192.88	0.979168	-0.0303714	0.109533	-0.277281	0.781564	0.989758	Mtch1	protein_coding	mitochondrial carrier 1
17	29345201	29345400	*	0.172799	0.880723	-2.23321	17	29332072	29347904	-	ENSMUSG00000024012	0	9192.88	0.979168	-0.0303714	0.109533	-0.277281	0.781564	0.989758	Mtch1	protein_coding	mitochondrial carrier 1
17	29345301	29345500	*	0.392567	0.946198	-1.5031	17	29332072	29347904	-	ENSMUSG00000024012	0	9192.88	0.979168	-0.0303714	0.109533	-0.277281	0.781564	0.989758	Mtch1	protein_coding	mitochondrial carrier 1
17	29345401	29345600	*	0.292451	0.923339	2.39182	17	29332072	29347904	-	ENSMUSG00000024012	0	9192.88	0.979168	-0.0303714	0.109533	-0.277281	0.781564	0.989758	Mtch1	protein_coding	mitochondrial carrier 1
17	29345501	29345700	*	0.971619	0.982139	-0.0823876	17	29332072	29347904	-	ENSMUSG00000024012	0	9192.88	0.979168	-0.0303714	0.109533	-0.277281	0.781564	0.989758	Mtch1	protein_coding	mitochondrial carrier 1
17	29345601	29345800	*	0.57738	0.964426	-2.86366	17	29332072	29347904	-	ENSMUSG00000024012	0	9192.88	0.979168	-0.0303714	0.109533	-0.277281	0.781564	0.989758	Mtch1	protein_coding	mitochondrial carrier 1
17	29345701	29345900	*	0.202334	0.893682	-4.58225	17	29332072	29347904	-	ENSMUSG00000024012	0	9192.88	0.979168	-0.0303714	0.109533	-0.277281	0.781564	0.989758	Mtch1	protein_coding	mitochondrial carrier 1
17	29345801	29346000	*	0.202334	0.893682	-4.58225	17	29332072	29347904	-	ENSMUSG00000024012	0	9192.88	0.979168	-0.0303714	0.109533	-0.277281	0.781564	0.989758	Mtch1	protein_coding	mitochondrial carrier 1
17	29345901	29346100	*	0.656518	0.970257	-2.4375	17	29332072	29347904	-	ENSMUSG00000024012	0	9192.88	0.979168	-0.0303714	0.109533	-0.277281	0.781564	0.989758	Mtch1	protein_coding	mitochondrial carrier 1
17	29346001	29346200	*	0.656518	0.970257	-2.4375	17	29332072	29347904	-	ENSMUSG00000024012	0	9192.88	0.979168	-0.0303714	0.109533	-0.277281	0.781564	0.989758	Mtch1	protein_coding	mitochondrial carrier 1
17	29346101	29346300	*	0.939968	0.981812	0.485888	17	29332072	29347904	-	ENSMUSG00000024012	0	9192.88	0.979168	-0.0303714	0.109533	-0.277281	0.781564	0.989758	Mtch1	protein_coding	mitochondrial carrier 1
17	29346201	29346400	*	0.813055	0.977367	0.86025	17	29332072	29347904	-	ENSMUSG00000024012	0	9192.88	0.979168	-0.0303714	0.109533	-0.277281	0.781564	0.989758	Mtch1	protein_coding	mitochondrial carrier 1
17	29346301	29346500	*	0.738274	0.973853	1.21068	17	29332072	29347904	-	ENSMUSG00000024012	0	9192.88	0.979168	-0.0303714	0.109533	-0.277281	0.781564	0.989758	Mtch1	protein_coding	mitochondrial carrier 1
17	29346401	29346600	*	0.496403	0.957471	-1.13476	17	29332072	29347904	-	ENSMUSG00000024012	0	9192.88	0.979168	-0.0303714	0.109533	-0.277281	0.781564	0.989758	Mtch1	protein_coding	mitochondrial carrier 1
17	29346501	29346700	*	0.473365	0.956211	-0.590736	17	29332072	29347904	-	ENSMUSG00000024012	0	9192.88	0.979168	-0.0303714	0.109533	-0.277281	0.781564	0.989758	Mtch1	protein_coding	mitochondrial carrier 1
17	29346601	29346800	*	0.65928	0.970414	0.268735	17	29332072	29347904	-	ENSMUSG00000024012	0	9192.88	0.979168	-0.0303714	0.109533	-0.277281	0.781564	0.989758	Mtch1	protein_coding	mitochondrial carrier 1
17	29346701	29346900	*	0.984057	0.982571	-0.015383	17	29332072	29347904	-	ENSMUSG00000024012	0	9192.88	0.979168	-0.0303714	0.109533	-0.277281	0.781564	0.989758	Mtch1	protein_coding	mitochondrial carrier 1
17	29346801	29347000	*	0.649713	0.969781	-0.47065	17	29332072	29347904	-	ENSMUSG00000024012	0	9192.88	0.979168	-0.0303714	0.109533	-0.277281	0.781564	0.989758	Mtch1	protein_coding	mitochondrial carrier 1
17	29346901	29347100	*	0.0067574	0.461564	2.27273	17	29332072	29347904	-	ENSMUSG00000024012	0	9192.88	0.979168	-0.0303714	0.109533	-0.277281	0.781564	0.989758	Mtch1	protein_coding	mitochondrial carrier 1
17	29347001	29347200	*	0.0441357	0.719	1.16958	17	29332072	29347904	-	ENSMUSG00000024012	0	9192.88	0.979168	-0.0303714	0.109533	-0.277281	0.781564	0.989758	Mtch1	protein_coding	mitochondrial carrier 1
17	29347101	29347300	*	0.243844	0.90978	0.523164	17	29332072	29347904	-	ENSMUSG00000024012	0	9192.88	0.979168	-0.0303714	0.109533	-0.277281	0.781564	0.989758	Mtch1	protein_coding	mitochondrial carrier 1
17	29347201	29347400	*	0.773877	0.975534	-0.190911	17	29332072	29347904	-	ENSMUSG00000024012	0	9192.88	0.979168	-0.0303714	0.109533	-0.277281	0.781564	0.989758	Mtch1	protein_coding	mitochondrial carrier 1
17	29347301	29347500	*	0.348871	0.936961	-0.891193	17	29332072	29347904	-	ENSMUSG00000024012	0	9192.88	0.979168	-0.0303714	0.109533	-0.277281	0.781564	0.989758	Mtch1	protein_coding	mitochondrial carrier 1
17	29348301	29348500	*	0.241083	0.908997	-4.74191	17	29332072	29347904	-	ENSMUSG00000024012	-398	9192.88	0.979168	-0.0303714	0.109533	-0.277281	0.781564	0.989758	Mtch1	protein_coding	mitochondrial carrier 1
17	29348401	29348600	*	0.0104199	0.516776	-4.15207	17	29332072	29347904	-	ENSMUSG00000024012	-498	9192.88	0.979168	-0.0303714	0.109533	-0.277281	0.781564	0.989758	Mtch1	protein_coding	mitochondrial carrier 1
17	29348501	29348700	*	0.274659	0.918571	-1.8231	17	29332072	29347904	-	ENSMUSG00000024012	-598	9192.88	0.979168	-0.0303714	0.109533	-0.277281	0.781564	0.989758	Mtch1	protein_coding	mitochondrial carrier 1
17	29348601	29348800	*	0.975739	0.982154	0.0572456	17	29332072	29347904	-	ENSMUSG00000024012	-698	9192.88	0.979168	-0.0303714	0.109533	-0.277281	0.781564	0.989758	Mtch1	protein_coding	mitochondrial carrier 1
17	29348701	29348900	*	0.238624	0.908317	2.90619	17	29332072	29347904	-	ENSMUSG00000024012	-798	9192.88	0.979168	-0.0303714	0.109533	-0.277281	0.781564	0.989758	Mtch1	protein_coding	mitochondrial carrier 1
17	29460301	29460500	*	0.656433	0.970246	-2.44878	17	29461896	29491925	-	ENSMUSG00000097125	1397	12.7846	1.03753	0.0531549	0.332134	0.160041	0.872849	0.993956	Gm26885	lincRNA	predicted gene, 26885
17	29460401	29460600	*	0.656433	0.970246	-2.44878	17	29461896	29491925	-	ENSMUSG00000097125	1297	12.7846	1.03753	0.0531549	0.332134	0.160041	0.872849	0.993956	Gm26885	lincRNA	predicted gene, 26885
17	29463801	29464000	*	0.266989	0.917146	4.50754	17	29461896	29491925	-	ENSMUSG00000097125	0	12.7846	1.03753	0.0531549	0.332134	0.160041	0.872849	0.993956	Gm26885	lincRNA	predicted gene, 26885
17	29463901	29464100	*	0.00248753	0.345191	7.47221	17	29461896	29491925	-	ENSMUSG00000097125	0	12.7846	1.03753	0.0531549	0.332134	0.160041	0.872849	0.993956	Gm26885	lincRNA	predicted gene, 26885
17	29464001	29464200	*	0.000132554	0.11814	9.27338	17	29461896	29491925	-	ENSMUSG00000097125	0	12.7846	1.03753	0.0531549	0.332134	0.160041	0.872849	0.993956	Gm26885	lincRNA	predicted gene, 26885
17	29465101	29465300	*	0.303634	0.926621	2.72109	17	29461896	29491925	-	ENSMUSG00000097125	0	12.7846	1.03753	0.0531549	0.332134	0.160041	0.872849	0.993956	Gm26885	lincRNA	predicted gene, 26885
17	29465201	29465400	*	0.0573482	0.755474	4.2405	17	29461896	29491925	-	ENSMUSG00000097125	0	12.7846	1.03753	0.0531549	0.332134	0.160041	0.872849	0.993956	Gm26885	lincRNA	predicted gene, 26885
17	29465301	29465500	*	0.795343	0.976492	0.923487	17	29461896	29491925	-	ENSMUSG00000097125	0	12.7846	1.03753	0.0531549	0.332134	0.160041	0.872849	0.993956	Gm26885	lincRNA	predicted gene, 26885
17	29465501	29465700	*	0.120312	0.839369	-6.27049	17	29461896	29491925	-	ENSMUSG00000097125	0	12.7846	1.03753	0.0531549	0.332134	0.160041	0.872849	0.993956	Gm26885	lincRNA	predicted gene, 26885
17	29465601	29465800	*	0.146077	0.862081	-4.68703	17	29461896	29491925	-	ENSMUSG00000097125	0	12.7846	1.03753	0.0531549	0.332134	0.160041	0.872849	0.993956	Gm26885	lincRNA	predicted gene, 26885
17	29465701	29465900	*	0.929095	0.981659	-0.287759	17	29461896	29491925	-	ENSMUSG00000097125	0	12.7846	1.03753	0.0531549	0.332134	0.160041	0.872849	0.993956	Gm26885	lincRNA	predicted gene, 26885
17	29465801	29466000	*	0.994181	0.982571	0.0170561	17	29461896	29491925	-	ENSMUSG00000097125	0	12.7846	1.03753	0.0531549	0.332134	0.160041	0.872849	0.993956	Gm26885	lincRNA	predicted gene, 26885
17	29465901	29466100	*	0.259208	0.914399	1.56303	17	29461896	29491925	-	ENSMUSG00000097125	0	12.7846	1.03753	0.0531549	0.332134	0.160041	0.872849	0.993956	Gm26885	lincRNA	predicted gene, 26885
17	29466001	29466200	*	0.141919	0.858783	1.94786	17	29461896	29491925	-	ENSMUSG00000097125	0	12.7846	1.03753	0.0531549	0.332134	0.160041	0.872849	0.993956	Gm26885	lincRNA	predicted gene, 26885
17	29467301	29467500	*	0.435966	0.951969	-2.72849	17	29461896	29491925	-	ENSMUSG00000097125	0	12.7846	1.03753	0.0531549	0.332134	0.160041	0.872849	0.993956	Gm26885	lincRNA	predicted gene, 26885
17	29467401	29467600	*	0.577075	0.964389	-1.70374	17	29461896	29491925	-	ENSMUSG00000097125	0	12.7846	1.03753	0.0531549	0.332134	0.160041	0.872849	0.993956	Gm26885	lincRNA	predicted gene, 26885
17	29467501	29467700	*	0.552797	0.962319	1.87332	17	29461896	29491925	-	ENSMUSG00000097125	0	12.7846	1.03753	0.0531549	0.332134	0.160041	0.872849	0.993956	Gm26885	lincRNA	predicted gene, 26885
17	29467601	29467800	*	0.0692116	0.777264	6.05428	17	29461896	29491925	-	ENSMUSG00000097125	0	12.7846	1.03753	0.0531549	0.332134	0.160041	0.872849	0.993956	Gm26885	lincRNA	predicted gene, 26885
17	29469501	29469700	*	0.0783077	0.793308	5.79084	17	29461896	29491925	-	ENSMUSG00000097125	0	12.7846	1.03753	0.0531549	0.332134	0.160041	0.872849	0.993956	Gm26885	lincRNA	predicted gene, 26885
17	29469601	29469800	*	0.0848202	0.801236	3.42735	17	29461896	29491925	-	ENSMUSG00000097125	0	12.7846	1.03753	0.0531549	0.332134	0.160041	0.872849	0.993956	Gm26885	lincRNA	predicted gene, 26885
17	29469701	29469900	*	0.589667	0.965891	1.0018	17	29461896	29491925	-	ENSMUSG00000097125	0	12.7846	1.03753	0.0531549	0.332134	0.160041	0.872849	0.993956	Gm26885	lincRNA	predicted gene, 26885
17	29473301	29473500	*	0.183952	0.886231	6.19159	17	29461896	29491925	-	ENSMUSG00000097125	0	12.7846	1.03753	0.0531549	0.332134	0.160041	0.872849	0.993956	Gm26885	lincRNA	predicted gene, 26885
17	29473401	29473600	*	0.0950411	0.813779	2.42801	17	29461896	29491925	-	ENSMUSG00000097125	0	12.7846	1.03753	0.0531549	0.332134	0.160041	0.872849	0.993956	Gm26885	lincRNA	predicted gene, 26885
17	29473501	29473700	*	0.386084	0.94469	1.17471	17	29461896	29491925	-	ENSMUSG00000097125	0	12.7846	1.03753	0.0531549	0.332134	0.160041	0.872849	0.993956	Gm26885	lincRNA	predicted gene, 26885
17	29478201	29478400	*	0.792492	0.976383	-0.959937	17	29461896	29491925	-	ENSMUSG00000097125	0	12.7846	1.03753	0.0531549	0.332134	0.160041	0.872849	0.993956	Gm26885	lincRNA	predicted gene, 26885
17	29478301	29478500	*	0.0244905	0.63917	-7.2318	17	29461896	29491925	-	ENSMUSG00000097125	0	12.7846	1.03753	0.0531549	0.332134	0.160041	0.872849	0.993956	Gm26885	lincRNA	predicted gene, 26885
17	29478401	29478600	*	0.00297567	0.367048	-12.186	17	29461896	29491925	-	ENSMUSG00000097125	0	12.7846	1.03753	0.0531549	0.332134	0.160041	0.872849	0.993956	Gm26885	lincRNA	predicted gene, 26885
17	29482101	29482300	*	0.165341	0.875676	-3.929	17	29461896	29491925	-	ENSMUSG00000097125	0	12.7846	1.03753	0.0531549	0.332134	0.160041	0.872849	0.993956	Gm26885	lincRNA	predicted gene, 26885
17	29482201	29482400	*	0.454	0.954279	-1.70649	17	29461896	29491925	-	ENSMUSG00000097125	0	12.7846	1.03753	0.0531549	0.332134	0.160041	0.872849	0.993956	Gm26885	lincRNA	predicted gene, 26885
17	29482301	29482500	*	0.95617	0.981924	-0.141185	17	29461896	29491925	-	ENSMUSG00000097125	0	12.7846	1.03753	0.0531549	0.332134	0.160041	0.872849	0.993956	Gm26885	lincRNA	predicted gene, 26885
17	29485101	29485300	*	0.249788	0.911784	3.47339	17	29461896	29491925	-	ENSMUSG00000097125	0	12.7846	1.03753	0.0531549	0.332134	0.160041	0.872849	0.993956	Gm26885	lincRNA	predicted gene, 26885
17	29485201	29485400	*	0.435716	0.951941	-2.42438	17	29461896	29491925	-	ENSMUSG00000097125	0	12.7846	1.03753	0.0531549	0.332134	0.160041	0.872849	0.993956	Gm26885	lincRNA	predicted gene, 26885
17	29485301	29485500	*	0.00316619	0.372674	-18.3207	17	29461896	29491925	-	ENSMUSG00000097125	0	12.7846	1.03753	0.0531549	0.332134	0.160041	0.872849	0.993956	Gm26885	lincRNA	predicted gene, 26885
17	29488501	29488700	*	0.856873	0.97886	0.403205	17	29461896	29491925	-	ENSMUSG00000097125	0	12.7846	1.03753	0.0531549	0.332134	0.160041	0.872849	0.993956	Gm26885	lincRNA	predicted gene, 26885
17	29488601	29488800	*	0.736931	0.973846	0.620379	17	29461896	29491925	-	ENSMUSG00000097125	0	12.7846	1.03753	0.0531549	0.332134	0.160041	0.872849	0.993956	Gm26885	lincRNA	predicted gene, 26885
17	29488701	29488900	*	0.827622	0.978085	1.00245	17	29461896	29491925	-	ENSMUSG00000097125	0	12.7846	1.03753	0.0531549	0.332134	0.160041	0.872849	0.993956	Gm26885	lincRNA	predicted gene, 26885
17	29488701	29488900	*	0.827622	0.978085	1.00245	17	29490812	29495445	+	ENSMUSG00000024014	-1913	1387.56	0.87714	-0.189121	0.249747	-0.757251	0.4489	0.945348	Pim1	protein_coding	proviral integration site 1
17	29488801	29489000	*	0.1273	0.845668	8.79953	17	29461896	29491925	-	ENSMUSG00000097125	0	12.7846	1.03753	0.0531549	0.332134	0.160041	0.872849	0.993956	Gm26885	lincRNA	predicted gene, 26885
17	29488801	29489000	*	0.1273	0.845668	8.79953	17	29490812	29495445	+	ENSMUSG00000024014	-1813	1387.56	0.87714	-0.189121	0.249747	-0.757251	0.4489	0.945348	Pim1	protein_coding	proviral integration site 1
17	29488901	29489100	*	0.1273	0.845668	8.79953	17	29461896	29491925	-	ENSMUSG00000097125	0	12.7846	1.03753	0.0531549	0.332134	0.160041	0.872849	0.993956	Gm26885	lincRNA	predicted gene, 26885
17	29488901	29489100	*	0.1273	0.845668	8.79953	17	29490812	29495445	+	ENSMUSG00000024014	-1713	1387.56	0.87714	-0.189121	0.249747	-0.757251	0.4489	0.945348	Pim1	protein_coding	proviral integration site 1
17	29489001	29489200	*	0.360111	0.939772	-0.717608	17	29461896	29491925	-	ENSMUSG00000097125	0	12.7846	1.03753	0.0531549	0.332134	0.160041	0.872849	0.993956	Gm26885	lincRNA	predicted gene, 26885
17	29489001	29489200	*	0.360111	0.939772	-0.717608	17	29490812	29495445	+	ENSMUSG00000024014	-1613	1387.56	0.87714	-0.189121	0.249747	-0.757251	0.4489	0.945348	Pim1	protein_coding	proviral integration site 1
17	29489101	29489300	*	0.358324	0.939402	-0.52315	17	29461896	29491925	-	ENSMUSG00000097125	0	12.7846	1.03753	0.0531549	0.332134	0.160041	0.872849	0.993956	Gm26885	lincRNA	predicted gene, 26885
17	29489101	29489300	*	0.358324	0.939402	-0.52315	17	29490812	29495445	+	ENSMUSG00000024014	-1513	1387.56	0.87714	-0.189121	0.249747	-0.757251	0.4489	0.945348	Pim1	protein_coding	proviral integration site 1
17	29489201	29489400	*	0.975528	0.982154	-0.0672617	17	29461896	29491925	-	ENSMUSG00000097125	0	12.7846	1.03753	0.0531549	0.332134	0.160041	0.872849	0.993956	Gm26885	lincRNA	predicted gene, 26885
17	29489201	29489400	*	0.975528	0.982154	-0.0672617	17	29490812	29495445	+	ENSMUSG00000024014	-1413	1387.56	0.87714	-0.189121	0.249747	-0.757251	0.4489	0.945348	Pim1	protein_coding	proviral integration site 1
17	29489301	29489500	*	0.93433	0.9818	0.174919	17	29461896	29491925	-	ENSMUSG00000097125	0	12.7846	1.03753	0.0531549	0.332134	0.160041	0.872849	0.993956	Gm26885	lincRNA	predicted gene, 26885
17	29489301	29489500	*	0.93433	0.9818	0.174919	17	29490812	29495445	+	ENSMUSG00000024014	-1313	1387.56	0.87714	-0.189121	0.249747	-0.757251	0.4489	0.945348	Pim1	protein_coding	proviral integration site 1
17	29489401	29489600	*	0.139757	0.856498	0.76196	17	29461896	29491925	-	ENSMUSG00000097125	0	12.7846	1.03753	0.0531549	0.332134	0.160041	0.872849	0.993956	Gm26885	lincRNA	predicted gene, 26885
17	29489401	29489600	*	0.139757	0.856498	0.76196	17	29490812	29495445	+	ENSMUSG00000024014	-1213	1387.56	0.87714	-0.189121	0.249747	-0.757251	0.4489	0.945348	Pim1	protein_coding	proviral integration site 1
17	29489501	29489700	*	0.123861	0.842909	0.790429	17	29461896	29491925	-	ENSMUSG00000097125	0	12.7846	1.03753	0.0531549	0.332134	0.160041	0.872849	0.993956	Gm26885	lincRNA	predicted gene, 26885
17	29489501	29489700	*	0.123861	0.842909	0.790429	17	29490812	29495445	+	ENSMUSG00000024014	-1113	1387.56	0.87714	-0.189121	0.249747	-0.757251	0.4489	0.945348	Pim1	protein_coding	proviral integration site 1
17	29489801	29490000	*	0.390867	0.945772	0.45977	17	29461896	29491925	-	ENSMUSG00000097125	0	12.7846	1.03753	0.0531549	0.332134	0.160041	0.872849	0.993956	Gm26885	lincRNA	predicted gene, 26885
17	29489801	29490000	*	0.390867	0.945772	0.45977	17	29490812	29495445	+	ENSMUSG00000024014	-813	1387.56	0.87714	-0.189121	0.249747	-0.757251	0.4489	0.945348	Pim1	protein_coding	proviral integration site 1
17	29489901	29490100	*	0.89981	0.980942	0.0747508	17	29461896	29491925	-	ENSMUSG00000097125	0	12.7846	1.03753	0.0531549	0.332134	0.160041	0.872849	0.993956	Gm26885	lincRNA	predicted gene, 26885
17	29489901	29490100	*	0.89981	0.980942	0.0747508	17	29490812	29495445	+	ENSMUSG00000024014	-713	1387.56	0.87714	-0.189121	0.249747	-0.757251	0.4489	0.945348	Pim1	protein_coding	proviral integration site 1
17	29491301	29491500	*	0.819834	0.97768	0.161411	17	29461896	29491925	-	ENSMUSG00000097125	0	12.7846	1.03753	0.0531549	0.332134	0.160041	0.872849	0.993956	Gm26885	lincRNA	predicted gene, 26885
17	29491301	29491500	*	0.819834	0.97768	0.161411	17	29490812	29495445	+	ENSMUSG00000024014	0	1387.56	0.87714	-0.189121	0.249747	-0.757251	0.4489	0.945348	Pim1	protein_coding	proviral integration site 1
17	29491401	29491600	*	0.605576	0.967078	0.204464	17	29461896	29491925	-	ENSMUSG00000097125	0	12.7846	1.03753	0.0531549	0.332134	0.160041	0.872849	0.993956	Gm26885	lincRNA	predicted gene, 26885
17	29491401	29491600	*	0.605576	0.967078	0.204464	17	29490812	29495445	+	ENSMUSG00000024014	0	1387.56	0.87714	-0.189121	0.249747	-0.757251	0.4489	0.945348	Pim1	protein_coding	proviral integration site 1
17	29491501	29491700	*	0.559866	0.963017	0.328631	17	29461896	29491925	-	ENSMUSG00000097125	0	12.7846	1.03753	0.0531549	0.332134	0.160041	0.872849	0.993956	Gm26885	lincRNA	predicted gene, 26885
17	29491501	29491700	*	0.559866	0.963017	0.328631	17	29490812	29495445	+	ENSMUSG00000024014	0	1387.56	0.87714	-0.189121	0.249747	-0.757251	0.4489	0.945348	Pim1	protein_coding	proviral integration site 1
17	29491601	29491800	*	0.352763	0.938047	0.390127	17	29461896	29491925	-	ENSMUSG00000097125	0	12.7846	1.03753	0.0531549	0.332134	0.160041	0.872849	0.993956	Gm26885	lincRNA	predicted gene, 26885
17	29491601	29491800	*	0.352763	0.938047	0.390127	17	29490812	29495445	+	ENSMUSG00000024014	0	1387.56	0.87714	-0.189121	0.249747	-0.757251	0.4489	0.945348	Pim1	protein_coding	proviral integration site 1
17	29492701	29492900	*	0.0220036	0.624536	-1.16814	17	29490812	29495445	+	ENSMUSG00000024014	0	1387.56	0.87714	-0.189121	0.249747	-0.757251	0.4489	0.945348	Pim1	protein_coding	proviral integration site 1
17	29492701	29492900	*	0.0220036	0.624536	-1.16814	17	29461896	29491925	-	ENSMUSG00000097125	-777	12.7846	1.03753	0.0531549	0.332134	0.160041	0.872849	0.993956	Gm26885	lincRNA	predicted gene, 26885
17	29493101	29493300	*	0.0388166	0.700611	-6.77206	17	29490812	29495445	+	ENSMUSG00000024014	0	1387.56	0.87714	-0.189121	0.249747	-0.757251	0.4489	0.945348	Pim1	protein_coding	proviral integration site 1
17	29493101	29493300	*	0.0388166	0.700611	-6.77206	17	29461896	29491925	-	ENSMUSG00000097125	-1177	12.7846	1.03753	0.0531549	0.332134	0.160041	0.872849	0.993956	Gm26885	lincRNA	predicted gene, 26885
17	29493201	29493400	*	0.298105	0.925116	-5.5942	17	29490812	29495445	+	ENSMUSG00000024014	0	1387.56	0.87714	-0.189121	0.249747	-0.757251	0.4489	0.945348	Pim1	protein_coding	proviral integration site 1
17	29493201	29493400	*	0.298105	0.925116	-5.5942	17	29461896	29491925	-	ENSMUSG00000097125	-1277	12.7846	1.03753	0.0531549	0.332134	0.160041	0.872849	0.993956	Gm26885	lincRNA	predicted gene, 26885
17	29549201	29549400	*	0.593959	0.966153	-1.43465	17	29549788	29606895	+	ENSMUSG00000042203	-389	586.381	0.91824	-0.123056	0.0938715	-1.3109	0.189891	0.894314	Tbc1d22b	protein_coding	TBC1 domain family, member 22B
17	29549201	29549400	*	0.593959	0.966153	-1.43465	17	29549799	29705979	+	ENSMUSG00000024019	-400	69.0049	0.99278	-0.0104541	0.123599	-0.0845804	0.932595	0.997242	Cmtr1	protein_coding	cap methyltransferase 1
17	29549301	29549500	*	0.70775	0.972671	1.40014	17	29549788	29606895	+	ENSMUSG00000042203	-289	586.381	0.91824	-0.123056	0.0938715	-1.3109	0.189891	0.894314	Tbc1d22b	protein_coding	TBC1 domain family, member 22B
17	29549301	29549500	*	0.70775	0.972671	1.40014	17	29549799	29705979	+	ENSMUSG00000024019	-300	69.0049	0.99278	-0.0104541	0.123599	-0.0845804	0.932595	0.997242	Cmtr1	protein_coding	cap methyltransferase 1
17	29549401	29549600	*	0.875536	0.979516	-0.202968	17	29549788	29606895	+	ENSMUSG00000042203	-189	586.381	0.91824	-0.123056	0.0938715	-1.3109	0.189891	0.894314	Tbc1d22b	protein_coding	TBC1 domain family, member 22B
17	29549401	29549600	*	0.875536	0.979516	-0.202968	17	29549799	29705979	+	ENSMUSG00000024019	-200	69.0049	0.99278	-0.0104541	0.123599	-0.0845804	0.932595	0.997242	Cmtr1	protein_coding	cap methyltransferase 1
17	29549501	29549700	*	0.885225	0.980059	0.165881	17	29549788	29606895	+	ENSMUSG00000042203	-89	586.381	0.91824	-0.123056	0.0938715	-1.3109	0.189891	0.894314	Tbc1d22b	protein_coding	TBC1 domain family, member 22B
17	29549501	29549700	*	0.885225	0.980059	0.165881	17	29549799	29705979	+	ENSMUSG00000024019	-100	69.0049	0.99278	-0.0104541	0.123599	-0.0845804	0.932595	0.997242	Cmtr1	protein_coding	cap methyltransferase 1
17	29550401	29550600	*	0.494928	0.957471	-2.48358	17	29549788	29606895	+	ENSMUSG00000042203	0	586.381	0.91824	-0.123056	0.0938715	-1.3109	0.189891	0.894314	Tbc1d22b	protein_coding	TBC1 domain family, member 22B
17	29550401	29550600	*	0.494928	0.957471	-2.48358	17	29549799	29705979	+	ENSMUSG00000024019	0	69.0049	0.99278	-0.0104541	0.123599	-0.0845804	0.932595	0.997242	Cmtr1	protein_coding	cap methyltransferase 1
17	29550501	29550700	*	0.494928	0.957471	-2.48358	17	29549788	29606895	+	ENSMUSG00000042203	0	586.381	0.91824	-0.123056	0.0938715	-1.3109	0.189891	0.894314	Tbc1d22b	protein_coding	TBC1 domain family, member 22B
17	29550501	29550700	*	0.494928	0.957471	-2.48358	17	29549799	29705979	+	ENSMUSG00000024019	0	69.0049	0.99278	-0.0104541	0.123599	-0.0845804	0.932595	0.997242	Cmtr1	protein_coding	cap methyltransferase 1
17	29596101	29596300	*	0.905685	0.980942	-0.780768	17	29549788	29606895	+	ENSMUSG00000042203	0	586.381	0.91824	-0.123056	0.0938715	-1.3109	0.189891	0.894314	Tbc1d22b	protein_coding	TBC1 domain family, member 22B
17	29596101	29596300	*	0.905685	0.980942	-0.780768	17	29549799	29705979	+	ENSMUSG00000024019	0	69.0049	0.99278	-0.0104541	0.123599	-0.0845804	0.932595	0.997242	Cmtr1	protein_coding	cap methyltransferase 1
17	29596201	29596400	*	0.876142	0.979554	0.738615	17	29549788	29606895	+	ENSMUSG00000042203	0	586.381	0.91824	-0.123056	0.0938715	-1.3109	0.189891	0.894314	Tbc1d22b	protein_coding	TBC1 domain family, member 22B
17	29596201	29596400	*	0.876142	0.979554	0.738615	17	29549799	29705979	+	ENSMUSG00000024019	0	69.0049	0.99278	-0.0104541	0.123599	-0.0845804	0.932595	0.997242	Cmtr1	protein_coding	cap methyltransferase 1
17	29596301	29596500	*	0.94128	0.981812	-0.354916	17	29549788	29606895	+	ENSMUSG00000042203	0	586.381	0.91824	-0.123056	0.0938715	-1.3109	0.189891	0.894314	Tbc1d22b	protein_coding	TBC1 domain family, member 22B
17	29596301	29596500	*	0.94128	0.981812	-0.354916	17	29549799	29705979	+	ENSMUSG00000024019	0	69.0049	0.99278	-0.0104541	0.123599	-0.0845804	0.932595	0.997242	Cmtr1	protein_coding	cap methyltransferase 1
17	29602901	29603100	*	0.283796	0.920951	-5.11986	17	29549788	29606895	+	ENSMUSG00000042203	0	586.381	0.91824	-0.123056	0.0938715	-1.3109	0.189891	0.894314	Tbc1d22b	protein_coding	TBC1 domain family, member 22B
17	29602901	29603100	*	0.283796	0.920951	-5.11986	17	29549799	29705979	+	ENSMUSG00000024019	0	69.0049	0.99278	-0.0104541	0.123599	-0.0845804	0.932595	0.997242	Cmtr1	protein_coding	cap methyltransferase 1
17	29603001	29603200	*	0.478303	0.956542	2.57544	17	29549788	29606895	+	ENSMUSG00000042203	0	586.381	0.91824	-0.123056	0.0938715	-1.3109	0.189891	0.894314	Tbc1d22b	protein_coding	TBC1 domain family, member 22B
17	29603001	29603200	*	0.478303	0.956542	2.57544	17	29549799	29705979	+	ENSMUSG00000024019	0	69.0049	0.99278	-0.0104541	0.123599	-0.0845804	0.932595	0.997242	Cmtr1	protein_coding	cap methyltransferase 1
17	29603101	29603300	*	0.314434	0.929002	-2.22617	17	29549788	29606895	+	ENSMUSG00000042203	0	586.381	0.91824	-0.123056	0.0938715	-1.3109	0.189891	0.894314	Tbc1d22b	protein_coding	TBC1 domain family, member 22B
17	29603101	29603300	*	0.314434	0.929002	-2.22617	17	29549799	29705979	+	ENSMUSG00000024019	0	69.0049	0.99278	-0.0104541	0.123599	-0.0845804	0.932595	0.997242	Cmtr1	protein_coding	cap methyltransferase 1
17	29603201	29603400	*	0.129793	0.846767	-3.76847	17	29549788	29606895	+	ENSMUSG00000042203	0	586.381	0.91824	-0.123056	0.0938715	-1.3109	0.189891	0.894314	Tbc1d22b	protein_coding	TBC1 domain family, member 22B
17	29603201	29603400	*	0.129793	0.846767	-3.76847	17	29549799	29705979	+	ENSMUSG00000024019	0	69.0049	0.99278	-0.0104541	0.123599	-0.0845804	0.932595	0.997242	Cmtr1	protein_coding	cap methyltransferase 1
17	29603301	29603500	*	0.211365	0.897161	4.01955	17	29549788	29606895	+	ENSMUSG00000042203	0	586.381	0.91824	-0.123056	0.0938715	-1.3109	0.189891	0.894314	Tbc1d22b	protein_coding	TBC1 domain family, member 22B
17	29603301	29603500	*	0.211365	0.897161	4.01955	17	29549799	29705979	+	ENSMUSG00000024019	0	69.0049	0.99278	-0.0104541	0.123599	-0.0845804	0.932595	0.997242	Cmtr1	protein_coding	cap methyltransferase 1
17	29603601	29603800	*	0.611116	0.967479	-4.3956	17	29549788	29606895	+	ENSMUSG00000042203	0	586.381	0.91824	-0.123056	0.0938715	-1.3109	0.189891	0.894314	Tbc1d22b	protein_coding	TBC1 domain family, member 22B
17	29603601	29603800	*	0.611116	0.967479	-4.3956	17	29549799	29705979	+	ENSMUSG00000024019	0	69.0049	0.99278	-0.0104541	0.123599	-0.0845804	0.932595	0.997242	Cmtr1	protein_coding	cap methyltransferase 1
17	29614001	29614200	*	0.0140486	0.558431	-13.1961	17	29549799	29705979	+	ENSMUSG00000024019	0	69.0049	0.99278	-0.0104541	0.123599	-0.0845804	0.932595	0.997242	Cmtr1	protein_coding	cap methyltransferase 1
17	29614001	29614200	*	0.0140486	0.558431	-13.1961	17	29614790	29703359	+	ENSMUSG00000090083	-591	749.938	0.995161	-0.00699801	0.102885	-0.0680177	0.945772	0.997427	Rnf8	protein_coding	ring finger protein 8
17	29614101	29614300	*	0.0687884	0.777001	-7.29511	17	29549799	29705979	+	ENSMUSG00000024019	0	69.0049	0.99278	-0.0104541	0.123599	-0.0845804	0.932595	0.997242	Cmtr1	protein_coding	cap methyltransferase 1
17	29614101	29614300	*	0.0687884	0.777001	-7.29511	17	29614790	29703359	+	ENSMUSG00000090083	-491	749.938	0.995161	-0.00699801	0.102885	-0.0680177	0.945772	0.997427	Rnf8	protein_coding	ring finger protein 8
17	29614201	29614400	*	0.353708	0.938227	-3.3583	17	29549799	29705979	+	ENSMUSG00000024019	0	69.0049	0.99278	-0.0104541	0.123599	-0.0845804	0.932595	0.997242	Cmtr1	protein_coding	cap methyltransferase 1
17	29614201	29614400	*	0.353708	0.938227	-3.3583	17	29614790	29703359	+	ENSMUSG00000090083	-391	749.938	0.995161	-0.00699801	0.102885	-0.0680177	0.945772	0.997427	Rnf8	protein_coding	ring finger protein 8
17	29614701	29614900	*	0.608377	0.967186	0.255695	17	29549799	29705979	+	ENSMUSG00000024019	0	69.0049	0.99278	-0.0104541	0.123599	-0.0845804	0.932595	0.997242	Cmtr1	protein_coding	cap methyltransferase 1
17	29614701	29614900	*	0.608377	0.967186	0.255695	17	29614790	29703359	+	ENSMUSG00000090083	0	749.938	0.995161	-0.00699801	0.102885	-0.0680177	0.945772	0.997427	Rnf8	protein_coding	ring finger protein 8
17	29614801	29615000	*	0.82457	0.977901	0.157624	17	29549799	29705979	+	ENSMUSG00000024019	0	69.0049	0.99278	-0.0104541	0.123599	-0.0845804	0.932595	0.997242	Cmtr1	protein_coding	cap methyltransferase 1
17	29614801	29615000	*	0.82457	0.977901	0.157624	17	29614790	29703359	+	ENSMUSG00000090083	0	749.938	0.995161	-0.00699801	0.102885	-0.0680177	0.945772	0.997427	Rnf8	protein_coding	ring finger protein 8
17	29635901	29636100	*	0.655112	0.970129	-1.95818	17	29549799	29705979	+	ENSMUSG00000024019	0	69.0049	0.99278	-0.0104541	0.123599	-0.0845804	0.932595	0.997242	Cmtr1	protein_coding	cap methyltransferase 1
17	29635901	29636100	*	0.655112	0.970129	-1.95818	17	29614790	29703359	+	ENSMUSG00000090083	0	749.938	0.995161	-0.00699801	0.102885	-0.0680177	0.945772	0.997427	Rnf8	protein_coding	ring finger protein 8
17	29636001	29636200	*	0.777069	0.975668	0.825463	17	29549799	29705979	+	ENSMUSG00000024019	0	69.0049	0.99278	-0.0104541	0.123599	-0.0845804	0.932595	0.997242	Cmtr1	protein_coding	cap methyltransferase 1
17	29636001	29636200	*	0.777069	0.975668	0.825463	17	29614790	29703359	+	ENSMUSG00000090083	0	749.938	0.995161	-0.00699801	0.102885	-0.0680177	0.945772	0.997427	Rnf8	protein_coding	ring finger protein 8
17	29636101	29636300	*	0.266758	0.917036	3.68614	17	29549799	29705979	+	ENSMUSG00000024019	0	69.0049	0.99278	-0.0104541	0.123599	-0.0845804	0.932595	0.997242	Cmtr1	protein_coding	cap methyltransferase 1
17	29636101	29636300	*	0.266758	0.917036	3.68614	17	29614790	29703359	+	ENSMUSG00000090083	0	749.938	0.995161	-0.00699801	0.102885	-0.0680177	0.945772	0.997427	Rnf8	protein_coding	ring finger protein 8
17	29636201	29636400	*	0.317601	0.929627	4.6353	17	29549799	29705979	+	ENSMUSG00000024019	0	69.0049	0.99278	-0.0104541	0.123599	-0.0845804	0.932595	0.997242	Cmtr1	protein_coding	cap methyltransferase 1
17	29636201	29636400	*	0.317601	0.929627	4.6353	17	29614790	29703359	+	ENSMUSG00000090083	0	749.938	0.995161	-0.00699801	0.102885	-0.0680177	0.945772	0.997427	Rnf8	protein_coding	ring finger protein 8
17	29636301	29636500	*	0.962539	0.982024	-0.220632	17	29549799	29705979	+	ENSMUSG00000024019	0	69.0049	0.99278	-0.0104541	0.123599	-0.0845804	0.932595	0.997242	Cmtr1	protein_coding	cap methyltransferase 1
17	29636301	29636500	*	0.962539	0.982024	-0.220632	17	29614790	29703359	+	ENSMUSG00000090083	0	749.938	0.995161	-0.00699801	0.102885	-0.0680177	0.945772	0.997427	Rnf8	protein_coding	ring finger protein 8
17	29636401	29636600	*	0.720649	0.973402	2.07278	17	29549799	29705979	+	ENSMUSG00000024019	0	69.0049	0.99278	-0.0104541	0.123599	-0.0845804	0.932595	0.997242	Cmtr1	protein_coding	cap methyltransferase 1
17	29636401	29636600	*	0.720649	0.973402	2.07278	17	29614790	29703359	+	ENSMUSG00000090083	0	749.938	0.995161	-0.00699801	0.102885	-0.0680177	0.945772	0.997427	Rnf8	protein_coding	ring finger protein 8
17	29637501	29637700	*	0.545002	0.961487	2.36607	17	29549799	29705979	+	ENSMUSG00000024019	0	69.0049	0.99278	-0.0104541	0.123599	-0.0845804	0.932595	0.997242	Cmtr1	protein_coding	cap methyltransferase 1
17	29637501	29637700	*	0.545002	0.961487	2.36607	17	29614790	29703359	+	ENSMUSG00000090083	0	749.938	0.995161	-0.00699801	0.102885	-0.0680177	0.945772	0.997427	Rnf8	protein_coding	ring finger protein 8
17	29637601	29637800	*	0.545002	0.961487	2.36607	17	29549799	29705979	+	ENSMUSG00000024019	0	69.0049	0.99278	-0.0104541	0.123599	-0.0845804	0.932595	0.997242	Cmtr1	protein_coding	cap methyltransferase 1
17	29637601	29637800	*	0.545002	0.961487	2.36607	17	29614790	29703359	+	ENSMUSG00000090083	0	749.938	0.995161	-0.00699801	0.102885	-0.0680177	0.945772	0.997427	Rnf8	protein_coding	ring finger protein 8
17	29658101	29658300	*	0.257439	0.913832	4.77952	17	29549799	29705979	+	ENSMUSG00000024019	0	69.0049	0.99278	-0.0104541	0.123599	-0.0845804	0.932595	0.997242	Cmtr1	protein_coding	cap methyltransferase 1
17	29658101	29658300	*	0.257439	0.913832	4.77952	17	29614790	29703359	+	ENSMUSG00000090083	0	749.938	0.995161	-0.00699801	0.102885	-0.0680177	0.945772	0.997427	Rnf8	protein_coding	ring finger protein 8
17	29658201	29658400	*	0.257439	0.913832	4.77952	17	29549799	29705979	+	ENSMUSG00000024019	0	69.0049	0.99278	-0.0104541	0.123599	-0.0845804	0.932595	0.997242	Cmtr1	protein_coding	cap methyltransferase 1
17	29658201	29658400	*	0.257439	0.913832	4.77952	17	29614790	29703359	+	ENSMUSG00000090083	0	749.938	0.995161	-0.00699801	0.102885	-0.0680177	0.945772	0.997427	Rnf8	protein_coding	ring finger protein 8
17	29660301	29660500	*	0.519446	0.959248	0.659213	17	29549799	29705979	+	ENSMUSG00000024019	0	69.0049	0.99278	-0.0104541	0.123599	-0.0845804	0.932595	0.997242	Cmtr1	protein_coding	cap methyltransferase 1
17	29660301	29660500	*	0.519446	0.959248	0.659213	17	29614790	29703359	+	ENSMUSG00000090083	0	749.938	0.995161	-0.00699801	0.102885	-0.0680177	0.945772	0.997427	Rnf8	protein_coding	ring finger protein 8
17	29661101	29661300	*	0.699728	0.972307	0.367614	17	29549799	29705979	+	ENSMUSG00000024019	0	69.0049	0.99278	-0.0104541	0.123599	-0.0845804	0.932595	0.997242	Cmtr1	protein_coding	cap methyltransferase 1
17	29661101	29661300	*	0.699728	0.972307	0.367614	17	29614790	29703359	+	ENSMUSG00000090083	0	749.938	0.995161	-0.00699801	0.102885	-0.0680177	0.945772	0.997427	Rnf8	protein_coding	ring finger protein 8
17	29661201	29661400	*	0.729669	0.973702	-0.377804	17	29549799	29705979	+	ENSMUSG00000024019	0	69.0049	0.99278	-0.0104541	0.123599	-0.0845804	0.932595	0.997242	Cmtr1	protein_coding	cap methyltransferase 1
17	29661201	29661400	*	0.729669	0.973702	-0.377804	17	29614790	29703359	+	ENSMUSG00000090083	0	749.938	0.995161	-0.00699801	0.102885	-0.0680177	0.945772	0.997427	Rnf8	protein_coding	ring finger protein 8
17	29661301	29661500	*	0.458183	0.954751	-0.894382	17	29549799	29705979	+	ENSMUSG00000024019	0	69.0049	0.99278	-0.0104541	0.123599	-0.0845804	0.932595	0.997242	Cmtr1	protein_coding	cap methyltransferase 1
17	29661301	29661500	*	0.458183	0.954751	-0.894382	17	29614790	29703359	+	ENSMUSG00000090083	0	749.938	0.995161	-0.00699801	0.102885	-0.0680177	0.945772	0.997427	Rnf8	protein_coding	ring finger protein 8
17	29661401	29661600	*	0.241388	0.908997	2.76155	17	29549799	29705979	+	ENSMUSG00000024019	0	69.0049	0.99278	-0.0104541	0.123599	-0.0845804	0.932595	0.997242	Cmtr1	protein_coding	cap methyltransferase 1
17	29661401	29661600	*	0.241388	0.908997	2.76155	17	29614790	29703359	+	ENSMUSG00000090083	0	749.938	0.995161	-0.00699801	0.102885	-0.0680177	0.945772	0.997427	Rnf8	protein_coding	ring finger protein 8
17	29661501	29661700	*	0.519396	0.959248	1.80974	17	29549799	29705979	+	ENSMUSG00000024019	0	69.0049	0.99278	-0.0104541	0.123599	-0.0845804	0.932595	0.997242	Cmtr1	protein_coding	cap methyltransferase 1
17	29661501	29661700	*	0.519396	0.959248	1.80974	17	29614790	29703359	+	ENSMUSG00000090083	0	749.938	0.995161	-0.00699801	0.102885	-0.0680177	0.945772	0.997427	Rnf8	protein_coding	ring finger protein 8
17	29668001	29668200	*	0.360974	0.940063	-8.89927	17	29549799	29705979	+	ENSMUSG00000024019	0	69.0049	0.99278	-0.0104541	0.123599	-0.0845804	0.932595	0.997242	Cmtr1	protein_coding	cap methyltransferase 1
17	29668001	29668200	*	0.360974	0.940063	-8.89927	17	29614790	29703359	+	ENSMUSG00000090083	0	749.938	0.995161	-0.00699801	0.102885	-0.0680177	0.945772	0.997427	Rnf8	protein_coding	ring finger protein 8
17	29668101	29668300	*	0.758519	0.97514	-1.34311	17	29549799	29705979	+	ENSMUSG00000024019	0	69.0049	0.99278	-0.0104541	0.123599	-0.0845804	0.932595	0.997242	Cmtr1	protein_coding	cap methyltransferase 1
17	29668101	29668300	*	0.758519	0.97514	-1.34311	17	29614790	29703359	+	ENSMUSG00000090083	0	749.938	0.995161	-0.00699801	0.102885	-0.0680177	0.945772	0.997427	Rnf8	protein_coding	ring finger protein 8
17	29668201	29668400	*	0.407797	0.948047	2.48736	17	29549799	29705979	+	ENSMUSG00000024019	0	69.0049	0.99278	-0.0104541	0.123599	-0.0845804	0.932595	0.997242	Cmtr1	protein_coding	cap methyltransferase 1
17	29668201	29668400	*	0.407797	0.948047	2.48736	17	29614790	29703359	+	ENSMUSG00000090083	0	749.938	0.995161	-0.00699801	0.102885	-0.0680177	0.945772	0.997427	Rnf8	protein_coding	ring finger protein 8
17	29668301	29668500	*	0.722542	0.973513	1.18549	17	29549799	29705979	+	ENSMUSG00000024019	0	69.0049	0.99278	-0.0104541	0.123599	-0.0845804	0.932595	0.997242	Cmtr1	protein_coding	cap methyltransferase 1
17	29668301	29668500	*	0.722542	0.973513	1.18549	17	29614790	29703359	+	ENSMUSG00000090083	0	749.938	0.995161	-0.00699801	0.102885	-0.0680177	0.945772	0.997427	Rnf8	protein_coding	ring finger protein 8
17	29686901	29687100	*	0.474785	0.956471	1.97231	17	29549799	29705979	+	ENSMUSG00000024019	0	69.0049	0.99278	-0.0104541	0.123599	-0.0845804	0.932595	0.997242	Cmtr1	protein_coding	cap methyltransferase 1
17	29686901	29687100	*	0.474785	0.956471	1.97231	17	29614790	29703359	+	ENSMUSG00000090083	0	749.938	0.995161	-0.00699801	0.102885	-0.0680177	0.945772	0.997427	Rnf8	protein_coding	ring finger protein 8
17	29687001	29687200	*	0.997469	0.982571	-0.00576582	17	29549799	29705979	+	ENSMUSG00000024019	0	69.0049	0.99278	-0.0104541	0.123599	-0.0845804	0.932595	0.997242	Cmtr1	protein_coding	cap methyltransferase 1
17	29687001	29687200	*	0.997469	0.982571	-0.00576582	17	29614790	29703359	+	ENSMUSG00000090083	0	749.938	0.995161	-0.00699801	0.102885	-0.0680177	0.945772	0.997427	Rnf8	protein_coding	ring finger protein 8
17	29690201	29690400	*	0.482532	0.957005	-3.14458	17	29549799	29705979	+	ENSMUSG00000024019	0	69.0049	0.99278	-0.0104541	0.123599	-0.0845804	0.932595	0.997242	Cmtr1	protein_coding	cap methyltransferase 1
17	29690201	29690400	*	0.482532	0.957005	-3.14458	17	29614790	29703359	+	ENSMUSG00000090083	0	749.938	0.995161	-0.00699801	0.102885	-0.0680177	0.945772	0.997427	Rnf8	protein_coding	ring finger protein 8
17	29690201	29690400	*	0.482532	0.957005	-3.14458	17	29689378	29717012	-	ENSMUSG00000024018	0	73.0773	1.14408	0.194188	0.182301	1.0652	0.286785	0.905153	Ccdc167	protein_coding	coiled-coil domain containing 167
17	29690301	29690500	*	0.18115	0.885021	-3.66186	17	29549799	29705979	+	ENSMUSG00000024019	0	69.0049	0.99278	-0.0104541	0.123599	-0.0845804	0.932595	0.997242	Cmtr1	protein_coding	cap methyltransferase 1
17	29690301	29690500	*	0.18115	0.885021	-3.66186	17	29614790	29703359	+	ENSMUSG00000090083	0	749.938	0.995161	-0.00699801	0.102885	-0.0680177	0.945772	0.997427	Rnf8	protein_coding	ring finger protein 8
17	29690301	29690500	*	0.18115	0.885021	-3.66186	17	29689378	29717012	-	ENSMUSG00000024018	0	73.0773	1.14408	0.194188	0.182301	1.0652	0.286785	0.905153	Ccdc167	protein_coding	coiled-coil domain containing 167
17	29690401	29690600	*	0.0270418	0.652842	-5.74342	17	29549799	29705979	+	ENSMUSG00000024019	0	69.0049	0.99278	-0.0104541	0.123599	-0.0845804	0.932595	0.997242	Cmtr1	protein_coding	cap methyltransferase 1
17	29690401	29690600	*	0.0270418	0.652842	-5.74342	17	29614790	29703359	+	ENSMUSG00000090083	0	749.938	0.995161	-0.00699801	0.102885	-0.0680177	0.945772	0.997427	Rnf8	protein_coding	ring finger protein 8
17	29690401	29690600	*	0.0270418	0.652842	-5.74342	17	29689378	29717012	-	ENSMUSG00000024018	0	73.0773	1.14408	0.194188	0.182301	1.0652	0.286785	0.905153	Ccdc167	protein_coding	coiled-coil domain containing 167
17	29690501	29690700	*	0.0939626	0.813059	-8.7605	17	29549799	29705979	+	ENSMUSG00000024019	0	69.0049	0.99278	-0.0104541	0.123599	-0.0845804	0.932595	0.997242	Cmtr1	protein_coding	cap methyltransferase 1
17	29690501	29690700	*	0.0939626	0.813059	-8.7605	17	29614790	29703359	+	ENSMUSG00000090083	0	749.938	0.995161	-0.00699801	0.102885	-0.0680177	0.945772	0.997427	Rnf8	protein_coding	ring finger protein 8
17	29690501	29690700	*	0.0939626	0.813059	-8.7605	17	29689378	29717012	-	ENSMUSG00000024018	0	73.0773	1.14408	0.194188	0.182301	1.0652	0.286785	0.905153	Ccdc167	protein_coding	coiled-coil domain containing 167
17	29699701	29699900	*	0.350748	0.937428	-7.23602	17	29549799	29705979	+	ENSMUSG00000024019	0	69.0049	0.99278	-0.0104541	0.123599	-0.0845804	0.932595	0.997242	Cmtr1	protein_coding	cap methyltransferase 1
17	29699701	29699900	*	0.350748	0.937428	-7.23602	17	29614790	29703359	+	ENSMUSG00000090083	0	749.938	0.995161	-0.00699801	0.102885	-0.0680177	0.945772	0.997427	Rnf8	protein_coding	ring finger protein 8
17	29699701	29699900	*	0.350748	0.937428	-7.23602	17	29689378	29717012	-	ENSMUSG00000024018	0	73.0773	1.14408	0.194188	0.182301	1.0652	0.286785	0.905153	Ccdc167	protein_coding	coiled-coil domain containing 167
17	29699801	29700000	*	0.350748	0.937428	-7.23602	17	29549799	29705979	+	ENSMUSG00000024019	0	69.0049	0.99278	-0.0104541	0.123599	-0.0845804	0.932595	0.997242	Cmtr1	protein_coding	cap methyltransferase 1
17	29699801	29700000	*	0.350748	0.937428	-7.23602	17	29614790	29703359	+	ENSMUSG00000090083	0	749.938	0.995161	-0.00699801	0.102885	-0.0680177	0.945772	0.997427	Rnf8	protein_coding	ring finger protein 8
17	29699801	29700000	*	0.350748	0.937428	-7.23602	17	29689378	29717012	-	ENSMUSG00000024018	0	73.0773	1.14408	0.194188	0.182301	1.0652	0.286785	0.905153	Ccdc167	protein_coding	coiled-coil domain containing 167
17	29700101	29700300	*	0.540305	0.961092	-2.57482	17	29549799	29705979	+	ENSMUSG00000024019	0	69.0049	0.99278	-0.0104541	0.123599	-0.0845804	0.932595	0.997242	Cmtr1	protein_coding	cap methyltransferase 1
17	29700101	29700300	*	0.540305	0.961092	-2.57482	17	29614790	29703359	+	ENSMUSG00000090083	0	749.938	0.995161	-0.00699801	0.102885	-0.0680177	0.945772	0.997427	Rnf8	protein_coding	ring finger protein 8
17	29700101	29700300	*	0.540305	0.961092	-2.57482	17	29689378	29717012	-	ENSMUSG00000024018	0	73.0773	1.14408	0.194188	0.182301	1.0652	0.286785	0.905153	Ccdc167	protein_coding	coiled-coil domain containing 167
17	29700201	29700400	*	0.423109	0.950147	-3.87764	17	29549799	29705979	+	ENSMUSG00000024019	0	69.0049	0.99278	-0.0104541	0.123599	-0.0845804	0.932595	0.997242	Cmtr1	protein_coding	cap methyltransferase 1
17	29700201	29700400	*	0.423109	0.950147	-3.87764	17	29614790	29703359	+	ENSMUSG00000090083	0	749.938	0.995161	-0.00699801	0.102885	-0.0680177	0.945772	0.997427	Rnf8	protein_coding	ring finger protein 8
17	29700201	29700400	*	0.423109	0.950147	-3.87764	17	29689378	29717012	-	ENSMUSG00000024018	0	73.0773	1.14408	0.194188	0.182301	1.0652	0.286785	0.905153	Ccdc167	protein_coding	coiled-coil domain containing 167
17	29716401	29716600	*	0.668724	0.971046	-1.54138	17	29689378	29717012	-	ENSMUSG00000024018	0	73.0773	1.14408	0.194188	0.182301	1.0652	0.286785	0.905153	Ccdc167	protein_coding	coiled-coil domain containing 167
17	29716501	29716700	*	0.584946	0.965357	1.39523	17	29689378	29717012	-	ENSMUSG00000024018	0	73.0773	1.14408	0.194188	0.182301	1.0652	0.286785	0.905153	Ccdc167	protein_coding	coiled-coil domain containing 167
17	29716601	29716800	*	0.128004	0.845846	4.44793	17	29689378	29717012	-	ENSMUSG00000024018	0	73.0773	1.14408	0.194188	0.182301	1.0652	0.286785	0.905153	Ccdc167	protein_coding	coiled-coil domain containing 167
17	29716701	29716900	*	0.357393	0.939177	0.270781	17	29689378	29717012	-	ENSMUSG00000024018	0	73.0773	1.14408	0.194188	0.182301	1.0652	0.286785	0.905153	Ccdc167	protein_coding	coiled-coil domain containing 167
17	29716801	29717000	*	0.682276	0.971519	0.102843	17	29689378	29717012	-	ENSMUSG00000024018	0	73.0773	1.14408	0.194188	0.182301	1.0652	0.286785	0.905153	Ccdc167	protein_coding	coiled-coil domain containing 167
17	29716901	29717100	*	0.740421	0.973903	-0.127335	17	29689378	29717012	-	ENSMUSG00000024018	0	73.0773	1.14408	0.194188	0.182301	1.0652	0.286785	0.905153	Ccdc167	protein_coding	coiled-coil domain containing 167
17	29717101	29717300	*	0.242976	0.9095	-2.06479	17	29689378	29717012	-	ENSMUSG00000024018	-90	73.0773	1.14408	0.194188	0.182301	1.0652	0.286785	0.905153	Ccdc167	protein_coding	coiled-coil domain containing 167
17	29717201	29717400	*	0.465211	0.955763	-2.24118	17	29689378	29717012	-	ENSMUSG00000024018	-190	73.0773	1.14408	0.194188	0.182301	1.0652	0.286785	0.905153	Ccdc167	protein_coding	coiled-coil domain containing 167
17	29717301	29717500	*	0.529916	0.960157	1.58328	17	29689378	29717012	-	ENSMUSG00000024018	-290	73.0773	1.14408	0.194188	0.182301	1.0652	0.286785	0.905153	Ccdc167	protein_coding	coiled-coil domain containing 167
17	29717401	29717600	*	0.472322	0.956197	2.1961	17	29689378	29717012	-	ENSMUSG00000024018	-390	73.0773	1.14408	0.194188	0.182301	1.0652	0.286785	0.905153	Ccdc167	protein_coding	coiled-coil domain containing 167
17	29717501	29717700	*	0.481131	0.956868	1.62679	17	29689378	29717012	-	ENSMUSG00000024018	-490	73.0773	1.14408	0.194188	0.182301	1.0652	0.286785	0.905153	Ccdc167	protein_coding	coiled-coil domain containing 167
17	29831901	29832100	*	0.733336	0.973829	-1.59544	17	29827956	29970087	-	ENSMUSG00000043557	0	826.892	1.24008	0.31043	0.224264	1.38422	0.166291	0.883946	Mdga1	protein_coding	MAM domain containing glycosylphosphatidylinositol anchor 1
17	29832001	29832200	*	0.844835	0.978813	0.624789	17	29827956	29970087	-	ENSMUSG00000043557	0	826.892	1.24008	0.31043	0.224264	1.38422	0.166291	0.883946	Mdga1	protein_coding	MAM domain containing glycosylphosphatidylinositol anchor 1
17	29842301	29842500	*	0.835341	0.978782	-0.382383	17	29827956	29970087	-	ENSMUSG00000043557	0	826.892	1.24008	0.31043	0.224264	1.38422	0.166291	0.883946	Mdga1	protein_coding	MAM domain containing glycosylphosphatidylinositol anchor 1
17	29842401	29842600	*	0.697357	0.972261	-0.88455	17	29827956	29970087	-	ENSMUSG00000043557	0	826.892	1.24008	0.31043	0.224264	1.38422	0.166291	0.883946	Mdga1	protein_coding	MAM domain containing glycosylphosphatidylinositol anchor 1
17	29842501	29842700	*	0.317786	0.929627	-3.70275	17	29827956	29970087	-	ENSMUSG00000043557	0	826.892	1.24008	0.31043	0.224264	1.38422	0.166291	0.883946	Mdga1	protein_coding	MAM domain containing glycosylphosphatidylinositol anchor 1
17	29842601	29842800	*	0.899995	0.980942	-0.624634	17	29827956	29970087	-	ENSMUSG00000043557	0	826.892	1.24008	0.31043	0.224264	1.38422	0.166291	0.883946	Mdga1	protein_coding	MAM domain containing glycosylphosphatidylinositol anchor 1
17	29846401	29846600	*	0.775161	0.975541	0.836074	17	29827956	29970087	-	ENSMUSG00000043557	0	826.892	1.24008	0.31043	0.224264	1.38422	0.166291	0.883946	Mdga1	protein_coding	MAM domain containing glycosylphosphatidylinositol anchor 1
17	29846501	29846700	*	0.256499	0.913587	-2.86752	17	29827956	29970087	-	ENSMUSG00000043557	0	826.892	1.24008	0.31043	0.224264	1.38422	0.166291	0.883946	Mdga1	protein_coding	MAM domain containing glycosylphosphatidylinositol anchor 1
17	29847401	29847600	*	0.924338	0.981513	-0.309005	17	29827956	29970087	-	ENSMUSG00000043557	0	826.892	1.24008	0.31043	0.224264	1.38422	0.166291	0.883946	Mdga1	protein_coding	MAM domain containing glycosylphosphatidylinositol anchor 1
17	29847501	29847700	*	0.664871	0.9709	-1.23402	17	29827956	29970087	-	ENSMUSG00000043557	0	826.892	1.24008	0.31043	0.224264	1.38422	0.166291	0.883946	Mdga1	protein_coding	MAM domain containing glycosylphosphatidylinositol anchor 1
17	29848701	29848900	*	0.710719	0.972884	1.15512	17	29827956	29970087	-	ENSMUSG00000043557	0	826.892	1.24008	0.31043	0.224264	1.38422	0.166291	0.883946	Mdga1	protein_coding	MAM domain containing glycosylphosphatidylinositol anchor 1
17	29848801	29849000	*	0.537143	0.960967	1.83806	17	29827956	29970087	-	ENSMUSG00000043557	0	826.892	1.24008	0.31043	0.224264	1.38422	0.166291	0.883946	Mdga1	protein_coding	MAM domain containing glycosylphosphatidylinositol anchor 1
17	29849001	29849200	*	0.959913	0.982024	0.144605	17	29827956	29970087	-	ENSMUSG00000043557	0	826.892	1.24008	0.31043	0.224264	1.38422	0.166291	0.883946	Mdga1	protein_coding	MAM domain containing glycosylphosphatidylinositol anchor 1
17	29849101	29849300	*	0.672593	0.97118	-1.62698	17	29827956	29970087	-	ENSMUSG00000043557	0	826.892	1.24008	0.31043	0.224264	1.38422	0.166291	0.883946	Mdga1	protein_coding	MAM domain containing glycosylphosphatidylinositol anchor 1
17	29859801	29860000	*	0.1063	0.826568	-7.11154	17	29827956	29970087	-	ENSMUSG00000043557	0	826.892	1.24008	0.31043	0.224264	1.38422	0.166291	0.883946	Mdga1	protein_coding	MAM domain containing glycosylphosphatidylinositol anchor 1
17	29859901	29860100	*	0.669087	0.97105	-1.15764	17	29827956	29970087	-	ENSMUSG00000043557	0	826.892	1.24008	0.31043	0.224264	1.38422	0.166291	0.883946	Mdga1	protein_coding	MAM domain containing glycosylphosphatidylinositol anchor 1
17	29860001	29860200	*	0.590453	0.965923	1.08832	17	29827956	29970087	-	ENSMUSG00000043557	0	826.892	1.24008	0.31043	0.224264	1.38422	0.166291	0.883946	Mdga1	protein_coding	MAM domain containing glycosylphosphatidylinositol anchor 1
17	29860101	29860300	*	0.789974	0.976164	1.05114	17	29827956	29970087	-	ENSMUSG00000043557	0	826.892	1.24008	0.31043	0.224264	1.38422	0.166291	0.883946	Mdga1	protein_coding	MAM domain containing glycosylphosphatidylinositol anchor 1
17	29864401	29864600	*	0.79849	0.976806	-0.872162	17	29827956	29970087	-	ENSMUSG00000043557	0	826.892	1.24008	0.31043	0.224264	1.38422	0.166291	0.883946	Mdga1	protein_coding	MAM domain containing glycosylphosphatidylinositol anchor 1
17	29864501	29864700	*	0.876084	0.979554	-0.505768	17	29827956	29970087	-	ENSMUSG00000043557	0	826.892	1.24008	0.31043	0.224264	1.38422	0.166291	0.883946	Mdga1	protein_coding	MAM domain containing glycosylphosphatidylinositol anchor 1
17	29864601	29864800	*	0.413742	0.948761	-3.13116	17	29827956	29970087	-	ENSMUSG00000043557	0	826.892	1.24008	0.31043	0.224264	1.38422	0.166291	0.883946	Mdga1	protein_coding	MAM domain containing glycosylphosphatidylinositol anchor 1
17	29864701	29864900	*	0.0793757	0.794573	-2.87129	17	29827956	29970087	-	ENSMUSG00000043557	0	826.892	1.24008	0.31043	0.224264	1.38422	0.166291	0.883946	Mdga1	protein_coding	MAM domain containing glycosylphosphatidylinositol anchor 1
17	29864801	29865000	*	0.338327	0.934637	-1.42593	17	29827956	29970087	-	ENSMUSG00000043557	0	826.892	1.24008	0.31043	0.224264	1.38422	0.166291	0.883946	Mdga1	protein_coding	MAM domain containing glycosylphosphatidylinositol anchor 1
17	29870201	29870400	*	0.02335	0.633851	7.50222	17	29827956	29970087	-	ENSMUSG00000043557	0	826.892	1.24008	0.31043	0.224264	1.38422	0.166291	0.883946	Mdga1	protein_coding	MAM domain containing glycosylphosphatidylinositol anchor 1
17	29870301	29870500	*	0.0305934	0.670972	8.99604	17	29827956	29970087	-	ENSMUSG00000043557	0	826.892	1.24008	0.31043	0.224264	1.38422	0.166291	0.883946	Mdga1	protein_coding	MAM domain containing glycosylphosphatidylinositol anchor 1
17	29873901	29874100	*	0.6057	0.967078	3.41287	17	29827956	29970087	-	ENSMUSG00000043557	0	826.892	1.24008	0.31043	0.224264	1.38422	0.166291	0.883946	Mdga1	protein_coding	MAM domain containing glycosylphosphatidylinositol anchor 1
17	29874001	29874200	*	0.430539	0.951206	-2.82169	17	29827956	29970087	-	ENSMUSG00000043557	0	826.892	1.24008	0.31043	0.224264	1.38422	0.166291	0.883946	Mdga1	protein_coding	MAM domain containing glycosylphosphatidylinositol anchor 1
17	29874101	29874300	*	0.159839	0.871919	-5.02813	17	29827956	29970087	-	ENSMUSG00000043557	0	826.892	1.24008	0.31043	0.224264	1.38422	0.166291	0.883946	Mdga1	protein_coding	MAM domain containing glycosylphosphatidylinositol anchor 1
17	29875901	29876100	*	0.692304	0.972172	0.688015	17	29827956	29970087	-	ENSMUSG00000043557	0	826.892	1.24008	0.31043	0.224264	1.38422	0.166291	0.883946	Mdga1	protein_coding	MAM domain containing glycosylphosphatidylinositol anchor 1
17	29876001	29876200	*	0.338962	0.934697	1.07982	17	29827956	29970087	-	ENSMUSG00000043557	0	826.892	1.24008	0.31043	0.224264	1.38422	0.166291	0.883946	Mdga1	protein_coding	MAM domain containing glycosylphosphatidylinositol anchor 1
17	29876101	29876300	*	0.164828	0.875531	2.26859	17	29827956	29970087	-	ENSMUSG00000043557	0	826.892	1.24008	0.31043	0.224264	1.38422	0.166291	0.883946	Mdga1	protein_coding	MAM domain containing glycosylphosphatidylinositol anchor 1
17	29876401	29876600	*	0.505785	0.958023	-5.30902	17	29827956	29970087	-	ENSMUSG00000043557	0	826.892	1.24008	0.31043	0.224264	1.38422	0.166291	0.883946	Mdga1	protein_coding	MAM domain containing glycosylphosphatidylinositol anchor 1
17	29876501	29876700	*	0.198583	0.892232	-4.9116	17	29827956	29970087	-	ENSMUSG00000043557	0	826.892	1.24008	0.31043	0.224264	1.38422	0.166291	0.883946	Mdga1	protein_coding	MAM domain containing glycosylphosphatidylinositol anchor 1
17	29876601	29876800	*	0.394198	0.946527	-3.52227	17	29827956	29970087	-	ENSMUSG00000043557	0	826.892	1.24008	0.31043	0.224264	1.38422	0.166291	0.883946	Mdga1	protein_coding	MAM domain containing glycosylphosphatidylinositol anchor 1
17	29880001	29880200	*	0.889923	0.980482	0.355987	17	29827956	29970087	-	ENSMUSG00000043557	0	826.892	1.24008	0.31043	0.224264	1.38422	0.166291	0.883946	Mdga1	protein_coding	MAM domain containing glycosylphosphatidylinositol anchor 1
17	29880101	29880300	*	0.960194	0.982024	0.111638	17	29827956	29970087	-	ENSMUSG00000043557	0	826.892	1.24008	0.31043	0.224264	1.38422	0.166291	0.883946	Mdga1	protein_coding	MAM domain containing glycosylphosphatidylinositol anchor 1
17	29880201	29880400	*	0.822986	0.977756	-0.633564	17	29827956	29970087	-	ENSMUSG00000043557	0	826.892	1.24008	0.31043	0.224264	1.38422	0.166291	0.883946	Mdga1	protein_coding	MAM domain containing glycosylphosphatidylinositol anchor 1
17	29882701	29882900	*	0.176031	0.882594	-6.84033	17	29827956	29970087	-	ENSMUSG00000043557	0	826.892	1.24008	0.31043	0.224264	1.38422	0.166291	0.883946	Mdga1	protein_coding	MAM domain containing glycosylphosphatidylinositol anchor 1
17	29882801	29883000	*	0.503671	0.957963	-3.56477	17	29827956	29970087	-	ENSMUSG00000043557	0	826.892	1.24008	0.31043	0.224264	1.38422	0.166291	0.883946	Mdga1	protein_coding	MAM domain containing glycosylphosphatidylinositol anchor 1
17	29886601	29886800	*	0.330749	0.93257	-1.01027	17	29827956	29970087	-	ENSMUSG00000043557	0	826.892	1.24008	0.31043	0.224264	1.38422	0.166291	0.883946	Mdga1	protein_coding	MAM domain containing glycosylphosphatidylinositol anchor 1
17	29886701	29886900	*	0.920737	0.981206	0.0918403	17	29827956	29970087	-	ENSMUSG00000043557	0	826.892	1.24008	0.31043	0.224264	1.38422	0.166291	0.883946	Mdga1	protein_coding	MAM domain containing glycosylphosphatidylinositol anchor 1
17	29909201	29909400	*	0.395042	0.946527	-2.76609	17	29827956	29970087	-	ENSMUSG00000043557	0	826.892	1.24008	0.31043	0.224264	1.38422	0.166291	0.883946	Mdga1	protein_coding	MAM domain containing glycosylphosphatidylinositol anchor 1
17	29909301	29909500	*	0.621608	0.968501	-0.750442	17	29827956	29970087	-	ENSMUSG00000043557	0	826.892	1.24008	0.31043	0.224264	1.38422	0.166291	0.883946	Mdga1	protein_coding	MAM domain containing glycosylphosphatidylinositol anchor 1
17	29909401	29909600	*	0.761299	0.975246	0.480917	17	29827956	29970087	-	ENSMUSG00000043557	0	826.892	1.24008	0.31043	0.224264	1.38422	0.166291	0.883946	Mdga1	protein_coding	MAM domain containing glycosylphosphatidylinositol anchor 1
17	29910201	29910400	*	0.146789	0.862637	-3.03936	17	29827956	29970087	-	ENSMUSG00000043557	0	826.892	1.24008	0.31043	0.224264	1.38422	0.166291	0.883946	Mdga1	protein_coding	MAM domain containing glycosylphosphatidylinositol anchor 1
17	29910301	29910500	*	0.286028	0.921751	-2.67127	17	29827956	29970087	-	ENSMUSG00000043557	0	826.892	1.24008	0.31043	0.224264	1.38422	0.166291	0.883946	Mdga1	protein_coding	MAM domain containing glycosylphosphatidylinositol anchor 1
17	29921401	29921600	*	0.949506	0.981812	0.242234	17	29827956	29970087	-	ENSMUSG00000043557	0	826.892	1.24008	0.31043	0.224264	1.38422	0.166291	0.883946	Mdga1	protein_coding	MAM domain containing glycosylphosphatidylinositol anchor 1
17	29921501	29921700	*	0.468034	0.956096	3.67365	17	29827956	29970087	-	ENSMUSG00000043557	0	826.892	1.24008	0.31043	0.224264	1.38422	0.166291	0.883946	Mdga1	protein_coding	MAM domain containing glycosylphosphatidylinositol anchor 1
17	29928501	29928700	*	0.951303	0.981842	0.286831	17	29827956	29970087	-	ENSMUSG00000043557	0	826.892	1.24008	0.31043	0.224264	1.38422	0.166291	0.883946	Mdga1	protein_coding	MAM domain containing glycosylphosphatidylinositol anchor 1
17	29928601	29928800	*	0.785531	0.975888	-1.19303	17	29827956	29970087	-	ENSMUSG00000043557	0	826.892	1.24008	0.31043	0.224264	1.38422	0.166291	0.883946	Mdga1	protein_coding	MAM domain containing glycosylphosphatidylinositol anchor 1
17	29928801	29929000	*	0.000771615	0.233592	11.719	17	29827956	29970087	-	ENSMUSG00000043557	0	826.892	1.24008	0.31043	0.224264	1.38422	0.166291	0.883946	Mdga1	protein_coding	MAM domain containing glycosylphosphatidylinositol anchor 1
17	29928901	29929100	*	0.0048054	0.418244	11.1207	17	29827956	29970087	-	ENSMUSG00000043557	0	826.892	1.24008	0.31043	0.224264	1.38422	0.166291	0.883946	Mdga1	protein_coding	MAM domain containing glycosylphosphatidylinositol anchor 1
17	29929001	29929200	*	0.171208	0.879769	5.62812	17	29827956	29970087	-	ENSMUSG00000043557	0	826.892	1.24008	0.31043	0.224264	1.38422	0.166291	0.883946	Mdga1	protein_coding	MAM domain containing glycosylphosphatidylinositol anchor 1
17	29931501	29931700	*	0.501028	0.957593	-4.56573	17	29827956	29970087	-	ENSMUSG00000043557	0	826.892	1.24008	0.31043	0.224264	1.38422	0.166291	0.883946	Mdga1	protein_coding	MAM domain containing glycosylphosphatidylinositol anchor 1
17	29931601	29931800	*	0.0847854	0.801231	-6.53011	17	29827956	29970087	-	ENSMUSG00000043557	0	826.892	1.24008	0.31043	0.224264	1.38422	0.166291	0.883946	Mdga1	protein_coding	MAM domain containing glycosylphosphatidylinositol anchor 1
17	29931701	29931900	*	0.359908	0.93974	-1.74904	17	29827956	29970087	-	ENSMUSG00000043557	0	826.892	1.24008	0.31043	0.224264	1.38422	0.166291	0.883946	Mdga1	protein_coding	MAM domain containing glycosylphosphatidylinositol anchor 1
17	29931801	29932000	*	0.465842	0.955848	1.47807	17	29827956	29970087	-	ENSMUSG00000043557	0	826.892	1.24008	0.31043	0.224264	1.38422	0.166291	0.883946	Mdga1	protein_coding	MAM domain containing glycosylphosphatidylinositol anchor 1
17	29931901	29932100	*	0.494117	0.957449	2.33553	17	29827956	29970087	-	ENSMUSG00000043557	0	826.892	1.24008	0.31043	0.224264	1.38422	0.166291	0.883946	Mdga1	protein_coding	MAM domain containing glycosylphosphatidylinositol anchor 1
17	29965601	29965800	*	0.603785	0.966967	-2.31215	17	29827956	29970087	-	ENSMUSG00000043557	0	826.892	1.24008	0.31043	0.224264	1.38422	0.166291	0.883946	Mdga1	protein_coding	MAM domain containing glycosylphosphatidylinositol anchor 1
17	29965701	29965900	*	0.604163	0.967008	-2.34144	17	29827956	29970087	-	ENSMUSG00000043557	0	826.892	1.24008	0.31043	0.224264	1.38422	0.166291	0.883946	Mdga1	protein_coding	MAM domain containing glycosylphosphatidylinositol anchor 1
17	29965801	29966000	*	0.728655	0.973625	-2.20026	17	29827956	29970087	-	ENSMUSG00000043557	0	826.892	1.24008	0.31043	0.224264	1.38422	0.166291	0.883946	Mdga1	protein_coding	MAM domain containing glycosylphosphatidylinositol anchor 1
17	30003301	30003500	*	0.278926	0.920243	-6.44589	17	30005087	30210019	+	ENSMUSG00000044477	-1588	3775.26	1.03971	0.0561848	0.0984162	0.57089	0.568074	0.967613	Zfand3	protein_coding	zinc finger, AN1-type domain 3
17	30003701	30003900	*	0.103979	0.82382	-3.41793	17	30005087	30210019	+	ENSMUSG00000044477	-1188	3775.26	1.03971	0.0561848	0.0984162	0.57089	0.568074	0.967613	Zfand3	protein_coding	zinc finger, AN1-type domain 3
17	30003801	30004000	*	0.099959	0.819402	-3.74643	17	30005087	30210019	+	ENSMUSG00000044477	-1088	3775.26	1.03971	0.0561848	0.0984162	0.57089	0.568074	0.967613	Zfand3	protein_coding	zinc finger, AN1-type domain 3
17	30003901	30004100	*	0.501693	0.957668	-1.55423	17	30005087	30210019	+	ENSMUSG00000044477	-988	3775.26	1.03971	0.0561848	0.0984162	0.57089	0.568074	0.967613	Zfand3	protein_coding	zinc finger, AN1-type domain 3
17	30024701	30024900	*	0.910898	0.980942	-0.244631	17	30005087	30210019	+	ENSMUSG00000044477	0	3775.26	1.03971	0.0561848	0.0984162	0.57089	0.568074	0.967613	Zfand3	protein_coding	zinc finger, AN1-type domain 3
17	30024801	30025000	*	0.600542	0.966621	1.51338	17	30005087	30210019	+	ENSMUSG00000044477	0	3775.26	1.03971	0.0561848	0.0984162	0.57089	0.568074	0.967613	Zfand3	protein_coding	zinc finger, AN1-type domain 3
17	30026701	30026900	*	0.000878276	0.245706	9.66206	17	30005087	30210019	+	ENSMUSG00000044477	0	3775.26	1.03971	0.0561848	0.0984162	0.57089	0.568074	0.967613	Zfand3	protein_coding	zinc finger, AN1-type domain 3
17	30026801	30027000	*	0.104908	0.824979	9.19559	17	30005087	30210019	+	ENSMUSG00000044477	0	3775.26	1.03971	0.0561848	0.0984162	0.57089	0.568074	0.967613	Zfand3	protein_coding	zinc finger, AN1-type domain 3
17	30028801	30029000	*	0.123357	0.842279	8.31213	17	30005087	30210019	+	ENSMUSG00000044477	0	3775.26	1.03971	0.0561848	0.0984162	0.57089	0.568074	0.967613	Zfand3	protein_coding	zinc finger, AN1-type domain 3
17	30028901	30029100	*	0.165784	0.875915	4.45607	17	30005087	30210019	+	ENSMUSG00000044477	0	3775.26	1.03971	0.0561848	0.0984162	0.57089	0.568074	0.967613	Zfand3	protein_coding	zinc finger, AN1-type domain 3
17	30029001	30029200	*	0.693988	0.972261	1.44878	17	30005087	30210019	+	ENSMUSG00000044477	0	3775.26	1.03971	0.0561848	0.0984162	0.57089	0.568074	0.967613	Zfand3	protein_coding	zinc finger, AN1-type domain 3
17	30035101	30035300	*	0.722536	0.973513	1.33298	17	30005087	30210019	+	ENSMUSG00000044477	0	3775.26	1.03971	0.0561848	0.0984162	0.57089	0.568074	0.967613	Zfand3	protein_coding	zinc finger, AN1-type domain 3
17	30035201	30035400	*	0.722536	0.973513	1.33298	17	30005087	30210019	+	ENSMUSG00000044477	0	3775.26	1.03971	0.0561848	0.0984162	0.57089	0.568074	0.967613	Zfand3	protein_coding	zinc finger, AN1-type domain 3
17	30051701	30051900	*	0.0271889	0.65375	-5.32493	17	30005087	30210019	+	ENSMUSG00000044477	0	3775.26	1.03971	0.0561848	0.0984162	0.57089	0.568074	0.967613	Zfand3	protein_coding	zinc finger, AN1-type domain 3
17	30051801	30052000	*	0.0271889	0.65375	-5.32493	17	30005087	30210019	+	ENSMUSG00000044477	0	3775.26	1.03971	0.0561848	0.0984162	0.57089	0.568074	0.967613	Zfand3	protein_coding	zinc finger, AN1-type domain 3
17	30051901	30052100	*	0.758254	0.975088	2.06044	17	30005087	30210019	+	ENSMUSG00000044477	0	3775.26	1.03971	0.0561848	0.0984162	0.57089	0.568074	0.967613	Zfand3	protein_coding	zinc finger, AN1-type domain 3
17	30052001	30052200	*	0.717106	0.973273	1.70322	17	30005087	30210019	+	ENSMUSG00000044477	0	3775.26	1.03971	0.0561848	0.0984162	0.57089	0.568074	0.967613	Zfand3	protein_coding	zinc finger, AN1-type domain 3
17	30052101	30052300	*	0.213889	0.898547	4.8848	17	30005087	30210019	+	ENSMUSG00000044477	0	3775.26	1.03971	0.0561848	0.0984162	0.57089	0.568074	0.967613	Zfand3	protein_coding	zinc finger, AN1-type domain 3
17	30052201	30052400	*	0.346693	0.936676	6.06721	17	30005087	30210019	+	ENSMUSG00000044477	0	3775.26	1.03971	0.0561848	0.0984162	0.57089	0.568074	0.967613	Zfand3	protein_coding	zinc finger, AN1-type domain 3
17	30089901	30090100	*	0.644283	0.969673	3.20683	17	30005087	30210019	+	ENSMUSG00000044477	0	3775.26	1.03971	0.0561848	0.0984162	0.57089	0.568074	0.967613	Zfand3	protein_coding	zinc finger, AN1-type domain 3
17	30090001	30090200	*	0.644283	0.969673	3.20683	17	30005087	30210019	+	ENSMUSG00000044477	0	3775.26	1.03971	0.0561848	0.0984162	0.57089	0.568074	0.967613	Zfand3	protein_coding	zinc finger, AN1-type domain 3
17	30090201	30090400	*	0.392504	0.946198	-5.74617	17	30005087	30210019	+	ENSMUSG00000044477	0	3775.26	1.03971	0.0561848	0.0984162	0.57089	0.568074	0.967613	Zfand3	protein_coding	zinc finger, AN1-type domain 3
17	30090301	30090500	*	0.344168	0.936399	-2.93347	17	30005087	30210019	+	ENSMUSG00000044477	0	3775.26	1.03971	0.0561848	0.0984162	0.57089	0.568074	0.967613	Zfand3	protein_coding	zinc finger, AN1-type domain 3
17	30090401	30090600	*	0.249576	0.911609	-5.86105	17	30005087	30210019	+	ENSMUSG00000044477	0	3775.26	1.03971	0.0561848	0.0984162	0.57089	0.568074	0.967613	Zfand3	protein_coding	zinc finger, AN1-type domain 3
17	30097601	30097800	*	0.700365	0.972352	-1.49243	17	30005087	30210019	+	ENSMUSG00000044477	0	3775.26	1.03971	0.0561848	0.0984162	0.57089	0.568074	0.967613	Zfand3	protein_coding	zinc finger, AN1-type domain 3
17	30097701	30097900	*	0.700365	0.972352	-1.49243	17	30005087	30210019	+	ENSMUSG00000044477	0	3775.26	1.03971	0.0561848	0.0984162	0.57089	0.568074	0.967613	Zfand3	protein_coding	zinc finger, AN1-type domain 3
17	30097801	30098000	*	0.874599	0.979489	1.45416	17	30005087	30210019	+	ENSMUSG00000044477	0	3775.26	1.03971	0.0561848	0.0984162	0.57089	0.568074	0.967613	Zfand3	protein_coding	zinc finger, AN1-type domain 3
17	30097901	30098100	*	0.511389	0.958716	-3.58713	17	30005087	30210019	+	ENSMUSG00000044477	0	3775.26	1.03971	0.0561848	0.0984162	0.57089	0.568074	0.967613	Zfand3	protein_coding	zinc finger, AN1-type domain 3
17	30098001	30098200	*	0.540914	0.961092	3.51506	17	30005087	30210019	+	ENSMUSG00000044477	0	3775.26	1.03971	0.0561848	0.0984162	0.57089	0.568074	0.967613	Zfand3	protein_coding	zinc finger, AN1-type domain 3
17	30103501	30103700	*	0.47976	0.956684	-5.37037	17	30005087	30210019	+	ENSMUSG00000044477	0	3775.26	1.03971	0.0561848	0.0984162	0.57089	0.568074	0.967613	Zfand3	protein_coding	zinc finger, AN1-type domain 3
17	30103601	30103800	*	0.47976	0.956684	-5.37037	17	30005087	30210019	+	ENSMUSG00000044477	0	3775.26	1.03971	0.0561848	0.0984162	0.57089	0.568074	0.967613	Zfand3	protein_coding	zinc finger, AN1-type domain 3
17	30105201	30105400	*	0.524908	0.959807	-3.22061	17	30005087	30210019	+	ENSMUSG00000044477	0	3775.26	1.03971	0.0561848	0.0984162	0.57089	0.568074	0.967613	Zfand3	protein_coding	zinc finger, AN1-type domain 3
17	30105301	30105500	*	0.473078	0.9562	2.32056	17	30005087	30210019	+	ENSMUSG00000044477	0	3775.26	1.03971	0.0561848	0.0984162	0.57089	0.568074	0.967613	Zfand3	protein_coding	zinc finger, AN1-type domain 3
17	30105401	30105600	*	0.00268845	0.354899	11.3774	17	30005087	30210019	+	ENSMUSG00000044477	0	3775.26	1.03971	0.0561848	0.0984162	0.57089	0.568074	0.967613	Zfand3	protein_coding	zinc finger, AN1-type domain 3
17	30112801	30113000	*	0.131258	0.848161	-9.73987	17	30005087	30210019	+	ENSMUSG00000044477	0	3775.26	1.03971	0.0561848	0.0984162	0.57089	0.568074	0.967613	Zfand3	protein_coding	zinc finger, AN1-type domain 3
17	30112901	30113100	*	0.228325	0.903897	-5.14357	17	30005087	30210019	+	ENSMUSG00000044477	0	3775.26	1.03971	0.0561848	0.0984162	0.57089	0.568074	0.967613	Zfand3	protein_coding	zinc finger, AN1-type domain 3
17	30113001	30113200	*	0.769641	0.975454	1.54021	17	30005087	30210019	+	ENSMUSG00000044477	0	3775.26	1.03971	0.0561848	0.0984162	0.57089	0.568074	0.967613	Zfand3	protein_coding	zinc finger, AN1-type domain 3
17	30114601	30114800	*	0.803948	0.976935	0.700824	17	30005087	30210019	+	ENSMUSG00000044477	0	3775.26	1.03971	0.0561848	0.0984162	0.57089	0.568074	0.967613	Zfand3	protein_coding	zinc finger, AN1-type domain 3
17	30114701	30114900	*	0.803948	0.976935	0.700824	17	30005087	30210019	+	ENSMUSG00000044477	0	3775.26	1.03971	0.0561848	0.0984162	0.57089	0.568074	0.967613	Zfand3	protein_coding	zinc finger, AN1-type domain 3
17	30114801	30115000	*	0.252112	0.912517	-8.21891	17	30005087	30210019	+	ENSMUSG00000044477	0	3775.26	1.03971	0.0561848	0.0984162	0.57089	0.568074	0.967613	Zfand3	protein_coding	zinc finger, AN1-type domain 3
17	30114901	30115100	*	0.252112	0.912517	-8.21891	17	30005087	30210019	+	ENSMUSG00000044477	0	3775.26	1.03971	0.0561848	0.0984162	0.57089	0.568074	0.967613	Zfand3	protein_coding	zinc finger, AN1-type domain 3
17	30122301	30122500	*	0.89498	0.980724	-0.892857	17	30005087	30210019	+	ENSMUSG00000044477	0	3775.26	1.03971	0.0561848	0.0984162	0.57089	0.568074	0.967613	Zfand3	protein_coding	zinc finger, AN1-type domain 3
17	30122401	30122600	*	0.999364	0.982571	-0.00276426	17	30005087	30210019	+	ENSMUSG00000044477	0	3775.26	1.03971	0.0561848	0.0984162	0.57089	0.568074	0.967613	Zfand3	protein_coding	zinc finger, AN1-type domain 3
17	30122501	30122700	*	0.419973	0.949583	-0.810743	17	30005087	30210019	+	ENSMUSG00000044477	0	3775.26	1.03971	0.0561848	0.0984162	0.57089	0.568074	0.967613	Zfand3	protein_coding	zinc finger, AN1-type domain 3
17	30122601	30122800	*	0.667943	0.97102	-0.381598	17	30005087	30210019	+	ENSMUSG00000044477	0	3775.26	1.03971	0.0561848	0.0984162	0.57089	0.568074	0.967613	Zfand3	protein_coding	zinc finger, AN1-type domain 3
17	30122701	30122900	*	0.969407	0.982132	-0.0931749	17	30005087	30210019	+	ENSMUSG00000044477	0	3775.26	1.03971	0.0561848	0.0984162	0.57089	0.568074	0.967613	Zfand3	protein_coding	zinc finger, AN1-type domain 3
17	30135201	30135400	*	0.572978	0.964097	-2.98717	17	30005087	30210019	+	ENSMUSG00000044477	0	3775.26	1.03971	0.0561848	0.0984162	0.57089	0.568074	0.967613	Zfand3	protein_coding	zinc finger, AN1-type domain 3
17	30135301	30135500	*	0.54744	0.961728	-1.97419	17	30005087	30210019	+	ENSMUSG00000044477	0	3775.26	1.03971	0.0561848	0.0984162	0.57089	0.568074	0.967613	Zfand3	protein_coding	zinc finger, AN1-type domain 3
17	30135401	30135600	*	0.441	0.95265	-3.41125	17	30005087	30210019	+	ENSMUSG00000044477	0	3775.26	1.03971	0.0561848	0.0984162	0.57089	0.568074	0.967613	Zfand3	protein_coding	zinc finger, AN1-type domain 3
17	30136501	30136700	*	0.0604289	0.761509	13.9418	17	30005087	30210019	+	ENSMUSG00000044477	0	3775.26	1.03971	0.0561848	0.0984162	0.57089	0.568074	0.967613	Zfand3	protein_coding	zinc finger, AN1-type domain 3
17	30136601	30136800	*	0.691432	0.972008	2.43442	17	30005087	30210019	+	ENSMUSG00000044477	0	3775.26	1.03971	0.0561848	0.0984162	0.57089	0.568074	0.967613	Zfand3	protein_coding	zinc finger, AN1-type domain 3
17	30136701	30136900	*	0.511318	0.958716	-3.54206	17	30005087	30210019	+	ENSMUSG00000044477	0	3775.26	1.03971	0.0561848	0.0984162	0.57089	0.568074	0.967613	Zfand3	protein_coding	zinc finger, AN1-type domain 3
17	30181501	30181700	*	0.857695	0.978931	-0.615385	17	30005087	30210019	+	ENSMUSG00000044477	0	3775.26	1.03971	0.0561848	0.0984162	0.57089	0.568074	0.967613	Zfand3	protein_coding	zinc finger, AN1-type domain 3
17	30181601	30181800	*	0.342447	0.93594	2.66411	17	30005087	30210019	+	ENSMUSG00000044477	0	3775.26	1.03971	0.0561848	0.0984162	0.57089	0.568074	0.967613	Zfand3	protein_coding	zinc finger, AN1-type domain 3
17	30181701	30181900	*	0.253302	0.912616	3.72904	17	30005087	30210019	+	ENSMUSG00000044477	0	3775.26	1.03971	0.0561848	0.0984162	0.57089	0.568074	0.967613	Zfand3	protein_coding	zinc finger, AN1-type domain 3
17	30214201	30214400	*	0.372647	0.941894	5.15333	17	30215524	30576287	-	ENSMUSG00000062202	1125	511.764	1.01143	0.0163998	0.12297	0.133365	0.893905	0.994276	Btbd9	protein_coding	BTB (POZ) domain containing 9
17	30214301	30214500	*	0.0867216	0.804287	5.71691	17	30215524	30576287	-	ENSMUSG00000062202	1025	511.764	1.01143	0.0163998	0.12297	0.133365	0.893905	0.994276	Btbd9	protein_coding	BTB (POZ) domain containing 9
17	30214401	30214600	*	0.925246	0.981513	-0.278966	17	30215524	30576287	-	ENSMUSG00000062202	925	511.764	1.01143	0.0163998	0.12297	0.133365	0.893905	0.994276	Btbd9	protein_coding	BTB (POZ) domain containing 9
17	30214501	30214700	*	0.84736	0.978813	0.761123	17	30215524	30576287	-	ENSMUSG00000062202	825	511.764	1.01143	0.0163998	0.12297	0.133365	0.893905	0.994276	Btbd9	protein_coding	BTB (POZ) domain containing 9
17	30222801	30223000	*	0.0313525	0.672406	4.51632	17	30215524	30576287	-	ENSMUSG00000062202	0	511.764	1.01143	0.0163998	0.12297	0.133365	0.893905	0.994276	Btbd9	protein_coding	BTB (POZ) domain containing 9
17	30222901	30223100	*	0.0509914	0.740336	3.50073	17	30215524	30576287	-	ENSMUSG00000062202	0	511.764	1.01143	0.0163998	0.12297	0.133365	0.893905	0.994276	Btbd9	protein_coding	BTB (POZ) domain containing 9
17	30223001	30223200	*	0.731282	0.973796	1.05266	17	30215524	30576287	-	ENSMUSG00000062202	0	511.764	1.01143	0.0163998	0.12297	0.133365	0.893905	0.994276	Btbd9	protein_coding	BTB (POZ) domain containing 9
17	30232601	30232800	*	0.777717	0.9757	-2.07552	17	30215524	30576287	-	ENSMUSG00000062202	0	511.764	1.01143	0.0163998	0.12297	0.133365	0.893905	0.994276	Btbd9	protein_coding	BTB (POZ) domain containing 9
17	30232701	30232900	*	0.165003	0.875636	-8.95013	17	30215524	30576287	-	ENSMUSG00000062202	0	511.764	1.01143	0.0163998	0.12297	0.133365	0.893905	0.994276	Btbd9	protein_coding	BTB (POZ) domain containing 9
17	30249001	30249200	*	0.301266	0.926219	-3.93788	17	30215524	30576287	-	ENSMUSG00000062202	0	511.764	1.01143	0.0163998	0.12297	0.133365	0.893905	0.994276	Btbd9	protein_coding	BTB (POZ) domain containing 9
17	30249101	30249300	*	0.245372	0.910405	-4.36755	17	30215524	30576287	-	ENSMUSG00000062202	0	511.764	1.01143	0.0163998	0.12297	0.133365	0.893905	0.994276	Btbd9	protein_coding	BTB (POZ) domain containing 9
17	30261501	30261700	*	0.247214	0.910576	-2.72054	17	30215524	30576287	-	ENSMUSG00000062202	0	511.764	1.01143	0.0163998	0.12297	0.133365	0.893905	0.994276	Btbd9	protein_coding	BTB (POZ) domain containing 9
17	30261601	30261800	*	0.541517	0.961127	-1.45981	17	30215524	30576287	-	ENSMUSG00000062202	0	511.764	1.01143	0.0163998	0.12297	0.133365	0.893905	0.994276	Btbd9	protein_coding	BTB (POZ) domain containing 9
17	30261701	30261900	*	0.769705	0.975454	-0.780379	17	30215524	30576287	-	ENSMUSG00000062202	0	511.764	1.01143	0.0163998	0.12297	0.133365	0.893905	0.994276	Btbd9	protein_coding	BTB (POZ) domain containing 9
17	30261901	30262100	*	0.513302	0.958924	-3.38907	17	30215524	30576287	-	ENSMUSG00000062202	0	511.764	1.01143	0.0163998	0.12297	0.133365	0.893905	0.994276	Btbd9	protein_coding	BTB (POZ) domain containing 9
17	30262001	30262200	*	0.258138	0.914085	-5.8218	17	30215524	30576287	-	ENSMUSG00000062202	0	511.764	1.01143	0.0163998	0.12297	0.133365	0.893905	0.994276	Btbd9	protein_coding	BTB (POZ) domain containing 9
17	30280101	30280300	*	0.530382	0.960235	-2.6827	17	30215524	30576287	-	ENSMUSG00000062202	0	511.764	1.01143	0.0163998	0.12297	0.133365	0.893905	0.994276	Btbd9	protein_coding	BTB (POZ) domain containing 9
17	30280201	30280400	*	0.45726	0.954597	-2.57544	17	30215524	30576287	-	ENSMUSG00000062202	0	511.764	1.01143	0.0163998	0.12297	0.133365	0.893905	0.994276	Btbd9	protein_coding	BTB (POZ) domain containing 9
17	30280301	30280500	*	0.814334	0.977367	-1.97246	17	30215524	30576287	-	ENSMUSG00000062202	0	511.764	1.01143	0.0163998	0.12297	0.133365	0.893905	0.994276	Btbd9	protein_coding	BTB (POZ) domain containing 9
17	30346501	30346700	*	0.645099	0.969673	2.23301	17	30215524	30576287	-	ENSMUSG00000062202	0	511.764	1.01143	0.0163998	0.12297	0.133365	0.893905	0.994276	Btbd9	protein_coding	BTB (POZ) domain containing 9
17	30346601	30346800	*	0.645099	0.969673	2.23301	17	30215524	30576287	-	ENSMUSG00000062202	0	511.764	1.01143	0.0163998	0.12297	0.133365	0.893905	0.994276	Btbd9	protein_coding	BTB (POZ) domain containing 9
17	30346701	30346900	*	0.232246	0.905787	8.02782	17	30215524	30576287	-	ENSMUSG00000062202	0	511.764	1.01143	0.0163998	0.12297	0.133365	0.893905	0.994276	Btbd9	protein_coding	BTB (POZ) domain containing 9
17	30346801	30347000	*	0.232246	0.905787	8.02782	17	30215524	30576287	-	ENSMUSG00000062202	0	511.764	1.01143	0.0163998	0.12297	0.133365	0.893905	0.994276	Btbd9	protein_coding	BTB (POZ) domain containing 9
17	30346901	30347100	*	0.926484	0.981581	-0.361281	17	30215524	30576287	-	ENSMUSG00000062202	0	511.764	1.01143	0.0163998	0.12297	0.133365	0.893905	0.994276	Btbd9	protein_coding	BTB (POZ) domain containing 9
17	30347001	30347200	*	0.801533	0.976916	-0.81043	17	30215524	30576287	-	ENSMUSG00000062202	0	511.764	1.01143	0.0163998	0.12297	0.133365	0.893905	0.994276	Btbd9	protein_coding	BTB (POZ) domain containing 9
17	30347301	30347500	*	0.570853	0.963927	-4.38248	17	30215524	30576287	-	ENSMUSG00000062202	0	511.764	1.01143	0.0163998	0.12297	0.133365	0.893905	0.994276	Btbd9	protein_coding	BTB (POZ) domain containing 9
17	30347501	30347700	*	0.634998	0.969125	3.75845	17	30215524	30576287	-	ENSMUSG00000062202	0	511.764	1.01143	0.0163998	0.12297	0.133365	0.893905	0.994276	Btbd9	protein_coding	BTB (POZ) domain containing 9
17	30377801	30378000	*	0.842103	0.978813	-1.63448	17	30215524	30576287	-	ENSMUSG00000062202	0	511.764	1.01143	0.0163998	0.12297	0.133365	0.893905	0.994276	Btbd9	protein_coding	BTB (POZ) domain containing 9
17	30377901	30378100	*	0.842103	0.978813	-1.63448	17	30215524	30576287	-	ENSMUSG00000062202	0	511.764	1.01143	0.0163998	0.12297	0.133365	0.893905	0.994276	Btbd9	protein_coding	BTB (POZ) domain containing 9
17	30378001	30378200	*	0.671997	0.971105	3.02372	17	30215524	30576287	-	ENSMUSG00000062202	0	511.764	1.01143	0.0163998	0.12297	0.133365	0.893905	0.994276	Btbd9	protein_coding	BTB (POZ) domain containing 9
17	30378101	30378300	*	0.671997	0.971105	3.02372	17	30215524	30576287	-	ENSMUSG00000062202	0	511.764	1.01143	0.0163998	0.12297	0.133365	0.893905	0.994276	Btbd9	protein_coding	BTB (POZ) domain containing 9
17	30378301	30378500	*	0.614064	0.967856	-2.75689	17	30215524	30576287	-	ENSMUSG00000062202	0	511.764	1.01143	0.0163998	0.12297	0.133365	0.893905	0.994276	Btbd9	protein_coding	BTB (POZ) domain containing 9
17	30378401	30378600	*	0.474659	0.956464	-2.34205	17	30215524	30576287	-	ENSMUSG00000062202	0	511.764	1.01143	0.0163998	0.12297	0.133365	0.893905	0.994276	Btbd9	protein_coding	BTB (POZ) domain containing 9
17	30378501	30378700	*	0.357337	0.939174	-3.39233	17	30215524	30576287	-	ENSMUSG00000062202	0	511.764	1.01143	0.0163998	0.12297	0.133365	0.893905	0.994276	Btbd9	protein_coding	BTB (POZ) domain containing 9
17	30378601	30378800	*	0.908334	0.980942	-0.590819	17	30215524	30576287	-	ENSMUSG00000062202	0	511.764	1.01143	0.0163998	0.12297	0.133365	0.893905	0.994276	Btbd9	protein_coding	BTB (POZ) domain containing 9
17	30378701	30378900	*	0.590601	0.965945	2.8375	17	30215524	30576287	-	ENSMUSG00000062202	0	511.764	1.01143	0.0163998	0.12297	0.133365	0.893905	0.994276	Btbd9	protein_coding	BTB (POZ) domain containing 9
17	30395701	30395900	*	0.407912	0.948047	-1.18598	17	30215524	30576287	-	ENSMUSG00000062202	0	511.764	1.01143	0.0163998	0.12297	0.133365	0.893905	0.994276	Btbd9	protein_coding	BTB (POZ) domain containing 9
17	30395801	30396000	*	0.910144	0.980942	0.111644	17	30215524	30576287	-	ENSMUSG00000062202	0	511.764	1.01143	0.0163998	0.12297	0.133365	0.893905	0.994276	Btbd9	protein_coding	BTB (POZ) domain containing 9
17	30395901	30396100	*	0.728461	0.973598	0.371663	17	30215524	30576287	-	ENSMUSG00000062202	0	511.764	1.01143	0.0163998	0.12297	0.133365	0.893905	0.994276	Btbd9	protein_coding	BTB (POZ) domain containing 9
17	30404101	30404300	*	0.300291	0.925831	5.87607	17	30215524	30576287	-	ENSMUSG00000062202	0	511.764	1.01143	0.0163998	0.12297	0.133365	0.893905	0.994276	Btbd9	protein_coding	BTB (POZ) domain containing 9
17	30404201	30404400	*	0.300291	0.925831	5.87607	17	30215524	30576287	-	ENSMUSG00000062202	0	511.764	1.01143	0.0163998	0.12297	0.133365	0.893905	0.994276	Btbd9	protein_coding	BTB (POZ) domain containing 9
17	30404401	30404600	*	0.0775577	0.792229	5.19608	17	30215524	30576287	-	ENSMUSG00000062202	0	511.764	1.01143	0.0163998	0.12297	0.133365	0.893905	0.994276	Btbd9	protein_coding	BTB (POZ) domain containing 9
17	30404501	30404700	*	0.0962229	0.815029	4.74654	17	30215524	30576287	-	ENSMUSG00000062202	0	511.764	1.01143	0.0163998	0.12297	0.133365	0.893905	0.994276	Btbd9	protein_coding	BTB (POZ) domain containing 9
17	30423201	30423400	*	0.34706	0.936881	7.17623	17	30215524	30576287	-	ENSMUSG00000062202	0	511.764	1.01143	0.0163998	0.12297	0.133365	0.893905	0.994276	Btbd9	protein_coding	BTB (POZ) domain containing 9
17	30423301	30423500	*	0.218353	0.900526	6.59736	17	30215524	30576287	-	ENSMUSG00000062202	0	511.764	1.01143	0.0163998	0.12297	0.133365	0.893905	0.994276	Btbd9	protein_coding	BTB (POZ) domain containing 9
17	30454901	30455100	*	0.219463	0.900863	-3.05287	17	30215524	30576287	-	ENSMUSG00000062202	0	511.764	1.01143	0.0163998	0.12297	0.133365	0.893905	0.994276	Btbd9	protein_coding	BTB (POZ) domain containing 9
17	30455001	30455200	*	0.909483	0.980942	0.416951	17	30215524	30576287	-	ENSMUSG00000062202	0	511.764	1.01143	0.0163998	0.12297	0.133365	0.893905	0.994276	Btbd9	protein_coding	BTB (POZ) domain containing 9
17	30464001	30464200	*	0.897008	0.980814	0.527322	17	30215524	30576287	-	ENSMUSG00000062202	0	511.764	1.01143	0.0163998	0.12297	0.133365	0.893905	0.994276	Btbd9	protein_coding	BTB (POZ) domain containing 9
17	30464101	30464300	*	0.897008	0.980814	0.527322	17	30215524	30576287	-	ENSMUSG00000062202	0	511.764	1.01143	0.0163998	0.12297	0.133365	0.893905	0.994276	Btbd9	protein_coding	BTB (POZ) domain containing 9
17	30464201	30464400	*	0.446285	0.953499	2.4482	17	30215524	30576287	-	ENSMUSG00000062202	0	511.764	1.01143	0.0163998	0.12297	0.133365	0.893905	0.994276	Btbd9	protein_coding	BTB (POZ) domain containing 9
17	30464301	30464500	*	0.446285	0.953499	2.4482	17	30215524	30576287	-	ENSMUSG00000062202	0	511.764	1.01143	0.0163998	0.12297	0.133365	0.893905	0.994276	Btbd9	protein_coding	BTB (POZ) domain containing 9
17	30464401	30464600	*	0.852742	0.978813	0.819856	17	30215524	30576287	-	ENSMUSG00000062202	0	511.764	1.01143	0.0163998	0.12297	0.133365	0.893905	0.994276	Btbd9	protein_coding	BTB (POZ) domain containing 9
17	30464501	30464700	*	0.852742	0.978813	0.819856	17	30215524	30576287	-	ENSMUSG00000062202	0	511.764	1.01143	0.0163998	0.12297	0.133365	0.893905	0.994276	Btbd9	protein_coding	BTB (POZ) domain containing 9
17	30464701	30464900	*	0.165137	0.875636	2.89092	17	30215524	30576287	-	ENSMUSG00000062202	0	511.764	1.01143	0.0163998	0.12297	0.133365	0.893905	0.994276	Btbd9	protein_coding	BTB (POZ) domain containing 9
17	30464801	30465000	*	0.174962	0.882019	2.71967	17	30215524	30576287	-	ENSMUSG00000062202	0	511.764	1.01143	0.0163998	0.12297	0.133365	0.893905	0.994276	Btbd9	protein_coding	BTB (POZ) domain containing 9
17	30465001	30465200	*	0.14754	0.863253	-4.09524	17	30215524	30576287	-	ENSMUSG00000062202	0	511.764	1.01143	0.0163998	0.12297	0.133365	0.893905	0.994276	Btbd9	protein_coding	BTB (POZ) domain containing 9
17	30465101	30465300	*	0.942543	0.981812	-0.408692	17	30215524	30576287	-	ENSMUSG00000062202	0	511.764	1.01143	0.0163998	0.12297	0.133365	0.893905	0.994276	Btbd9	protein_coding	BTB (POZ) domain containing 9
17	30474601	30474800	*	0.19069	0.889464	6.58945	17	30215524	30576287	-	ENSMUSG00000062202	0	511.764	1.01143	0.0163998	0.12297	0.133365	0.893905	0.994276	Btbd9	protein_coding	BTB (POZ) domain containing 9
17	30474701	30474900	*	0.651981	0.969952	1.61411	17	30215524	30576287	-	ENSMUSG00000062202	0	511.764	1.01143	0.0163998	0.12297	0.133365	0.893905	0.994276	Btbd9	protein_coding	BTB (POZ) domain containing 9
17	30474801	30475000	*	0.172155	0.880426	-6.13616	17	30215524	30576287	-	ENSMUSG00000062202	0	511.764	1.01143	0.0163998	0.12297	0.133365	0.893905	0.994276	Btbd9	protein_coding	BTB (POZ) domain containing 9
17	30497301	30497500	*	0.2013	0.893218	5.84266	17	30215524	30576287	-	ENSMUSG00000062202	0	511.764	1.01143	0.0163998	0.12297	0.133365	0.893905	0.994276	Btbd9	protein_coding	BTB (POZ) domain containing 9
17	30497401	30497600	*	0.0797839	0.794972	6.07521	17	30215524	30576287	-	ENSMUSG00000062202	0	511.764	1.01143	0.0163998	0.12297	0.133365	0.893905	0.994276	Btbd9	protein_coding	BTB (POZ) domain containing 9
17	30507701	30507900	*	0.150499	0.865565	7.98909	17	30215524	30576287	-	ENSMUSG00000062202	0	511.764	1.01143	0.0163998	0.12297	0.133365	0.893905	0.994276	Btbd9	protein_coding	BTB (POZ) domain containing 9
17	30507801	30508000	*	0.232477	0.905787	4.05933	17	30215524	30576287	-	ENSMUSG00000062202	0	511.764	1.01143	0.0163998	0.12297	0.133365	0.893905	0.994276	Btbd9	protein_coding	BTB (POZ) domain containing 9
17	30507901	30508100	*	0.580794	0.965064	2.10997	17	30215524	30576287	-	ENSMUSG00000062202	0	511.764	1.01143	0.0163998	0.12297	0.133365	0.893905	0.994276	Btbd9	protein_coding	BTB (POZ) domain containing 9
17	30510201	30510400	*	0.679479	0.971368	-1.90785	17	30215524	30576287	-	ENSMUSG00000062202	0	511.764	1.01143	0.0163998	0.12297	0.133365	0.893905	0.994276	Btbd9	protein_coding	BTB (POZ) domain containing 9
17	30510301	30510500	*	0.378884	0.943186	-3.88456	17	30215524	30576287	-	ENSMUSG00000062202	0	511.764	1.01143	0.0163998	0.12297	0.133365	0.893905	0.994276	Btbd9	protein_coding	BTB (POZ) domain containing 9
17	30510401	30510600	*	0.479717	0.956684	-5.68962	17	30215524	30576287	-	ENSMUSG00000062202	0	511.764	1.01143	0.0163998	0.12297	0.133365	0.893905	0.994276	Btbd9	protein_coding	BTB (POZ) domain containing 9
17	30518701	30518900	*	0.0757104	0.789665	5.44809	17	30215524	30576287	-	ENSMUSG00000062202	0	511.764	1.01143	0.0163998	0.12297	0.133365	0.893905	0.994276	Btbd9	protein_coding	BTB (POZ) domain containing 9
17	30518801	30519000	*	0.187272	0.888335	5.64815	17	30215524	30576287	-	ENSMUSG00000062202	0	511.764	1.01143	0.0163998	0.12297	0.133365	0.893905	0.994276	Btbd9	protein_coding	BTB (POZ) domain containing 9
17	30519201	30519400	*	0.138019	0.854666	-6.43859	17	30215524	30576287	-	ENSMUSG00000062202	0	511.764	1.01143	0.0163998	0.12297	0.133365	0.893905	0.994276	Btbd9	protein_coding	BTB (POZ) domain containing 9
17	30519301	30519500	*	0.138019	0.854666	-6.43859	17	30215524	30576287	-	ENSMUSG00000062202	0	511.764	1.01143	0.0163998	0.12297	0.133365	0.893905	0.994276	Btbd9	protein_coding	BTB (POZ) domain containing 9
17	30519401	30519600	*	0.269484	0.917476	-6.14752	17	30215524	30576287	-	ENSMUSG00000062202	0	511.764	1.01143	0.0163998	0.12297	0.133365	0.893905	0.994276	Btbd9	protein_coding	BTB (POZ) domain containing 9
17	30519501	30519700	*	0.269484	0.917476	-6.14752	17	30215524	30576287	-	ENSMUSG00000062202	0	511.764	1.01143	0.0163998	0.12297	0.133365	0.893905	0.994276	Btbd9	protein_coding	BTB (POZ) domain containing 9
17	30522201	30522400	*	0.671504	0.971099	-0.959776	17	30215524	30576287	-	ENSMUSG00000062202	0	511.764	1.01143	0.0163998	0.12297	0.133365	0.893905	0.994276	Btbd9	protein_coding	BTB (POZ) domain containing 9
17	30522301	30522500	*	0.261128	0.914884	-1.71464	17	30215524	30576287	-	ENSMUSG00000062202	0	511.764	1.01143	0.0163998	0.12297	0.133365	0.893905	0.994276	Btbd9	protein_coding	BTB (POZ) domain containing 9
17	30522401	30522600	*	0.119909	0.839178	-1.85297	17	30215524	30576287	-	ENSMUSG00000062202	0	511.764	1.01143	0.0163998	0.12297	0.133365	0.893905	0.994276	Btbd9	protein_coding	BTB (POZ) domain containing 9
17	30522501	30522700	*	0.406318	0.947733	-1.27845	17	30215524	30576287	-	ENSMUSG00000062202	0	511.764	1.01143	0.0163998	0.12297	0.133365	0.893905	0.994276	Btbd9	protein_coding	BTB (POZ) domain containing 9
17	30540701	30540900	*	0.195385	0.891227	7.65067	17	30215524	30576287	-	ENSMUSG00000062202	0	511.764	1.01143	0.0163998	0.12297	0.133365	0.893905	0.994276	Btbd9	protein_coding	BTB (POZ) domain containing 9
17	30540801	30541000	*	0.0425318	0.713436	7.24383	17	30215524	30576287	-	ENSMUSG00000062202	0	511.764	1.01143	0.0163998	0.12297	0.133365	0.893905	0.994276	Btbd9	protein_coding	BTB (POZ) domain containing 9
17	30540901	30541100	*	0.946966	0.981812	0.453278	17	30215524	30576287	-	ENSMUSG00000062202	0	511.764	1.01143	0.0163998	0.12297	0.133365	0.893905	0.994276	Btbd9	protein_coding	BTB (POZ) domain containing 9
17	30543401	30543600	*	0.473007	0.956197	3.74133	17	30215524	30576287	-	ENSMUSG00000062202	0	511.764	1.01143	0.0163998	0.12297	0.133365	0.893905	0.994276	Btbd9	protein_coding	BTB (POZ) domain containing 9
17	30543501	30543700	*	0.950143	0.981812	-0.231585	17	30215524	30576287	-	ENSMUSG00000062202	0	511.764	1.01143	0.0163998	0.12297	0.133365	0.893905	0.994276	Btbd9	protein_coding	BTB (POZ) domain containing 9
17	30543601	30543800	*	0.154153	0.867817	-6.26461	17	30215524	30576287	-	ENSMUSG00000062202	0	511.764	1.01143	0.0163998	0.12297	0.133365	0.893905	0.994276	Btbd9	protein_coding	BTB (POZ) domain containing 9
17	30559601	30559800	*	0.321479	0.930378	-4.1696	17	30215524	30576287	-	ENSMUSG00000062202	0	511.764	1.01143	0.0163998	0.12297	0.133365	0.893905	0.994276	Btbd9	protein_coding	BTB (POZ) domain containing 9
17	30559701	30559900	*	0.257785	0.913892	-3.9226	17	30215524	30576287	-	ENSMUSG00000062202	0	511.764	1.01143	0.0163998	0.12297	0.133365	0.893905	0.994276	Btbd9	protein_coding	BTB (POZ) domain containing 9
17	30559801	30560000	*	0.215897	0.899476	-5.86615	17	30215524	30576287	-	ENSMUSG00000062202	0	511.764	1.01143	0.0163998	0.12297	0.133365	0.893905	0.994276	Btbd9	protein_coding	BTB (POZ) domain containing 9
17	30569901	30570100	*	0.163826	0.874595	-5.17162	17	30215524	30576287	-	ENSMUSG00000062202	0	511.764	1.01143	0.0163998	0.12297	0.133365	0.893905	0.994276	Btbd9	protein_coding	BTB (POZ) domain containing 9
17	30570001	30570200	*	0.163826	0.874595	-5.17162	17	30215524	30576287	-	ENSMUSG00000062202	0	511.764	1.01143	0.0163998	0.12297	0.133365	0.893905	0.994276	Btbd9	protein_coding	BTB (POZ) domain containing 9
17	30574301	30574500	*	0.278008	0.91982	-3.38645	17	30215524	30576287	-	ENSMUSG00000062202	0	511.764	1.01143	0.0163998	0.12297	0.133365	0.893905	0.994276	Btbd9	protein_coding	BTB (POZ) domain containing 9
17	30574401	30574600	*	0.674323	0.971233	-0.968992	17	30215524	30576287	-	ENSMUSG00000062202	0	511.764	1.01143	0.0163998	0.12297	0.133365	0.893905	0.994276	Btbd9	protein_coding	BTB (POZ) domain containing 9
17	30574701	30574900	*	0.583519	0.965186	2.26501	17	30215524	30576287	-	ENSMUSG00000062202	0	511.764	1.01143	0.0163998	0.12297	0.133365	0.893905	0.994276	Btbd9	protein_coding	BTB (POZ) domain containing 9
17	30574801	30575000	*	0.578629	0.964699	1.43395	17	30215524	30576287	-	ENSMUSG00000062202	0	511.764	1.01143	0.0163998	0.12297	0.133365	0.893905	0.994276	Btbd9	protein_coding	BTB (POZ) domain containing 9
17	30574901	30575100	*	0.674514	0.971233	-1.40171	17	30215524	30576287	-	ENSMUSG00000062202	0	511.764	1.01143	0.0163998	0.12297	0.133365	0.893905	0.994276	Btbd9	protein_coding	BTB (POZ) domain containing 9
17	30575001	30575200	*	0.845118	0.978813	-0.712324	17	30215524	30576287	-	ENSMUSG00000062202	0	511.764	1.01143	0.0163998	0.12297	0.133365	0.893905	0.994276	Btbd9	protein_coding	BTB (POZ) domain containing 9
17	30575101	30575300	*	0.80551	0.976971	0.853974	17	30215524	30576287	-	ENSMUSG00000062202	0	511.764	1.01143	0.0163998	0.12297	0.133365	0.893905	0.994276	Btbd9	protein_coding	BTB (POZ) domain containing 9
17	30575201	30575400	*	0.816966	0.977403	0.722466	17	30215524	30576287	-	ENSMUSG00000062202	0	511.764	1.01143	0.0163998	0.12297	0.133365	0.893905	0.994276	Btbd9	protein_coding	BTB (POZ) domain containing 9
17	30575301	30575500	*	0.463023	0.95547	2.75585	17	30215524	30576287	-	ENSMUSG00000062202	0	511.764	1.01143	0.0163998	0.12297	0.133365	0.893905	0.994276	Btbd9	protein_coding	BTB (POZ) domain containing 9
17	30575401	30575600	*	0.208813	0.896652	2.64833	17	30215524	30576287	-	ENSMUSG00000062202	0	511.764	1.01143	0.0163998	0.12297	0.133365	0.893905	0.994276	Btbd9	protein_coding	BTB (POZ) domain containing 9
17	30576501	30576700	*	0.187955	0.888495	-0.716717	17	30215524	30576287	-	ENSMUSG00000062202	-215	511.764	1.01143	0.0163998	0.12297	0.133365	0.893905	0.994276	Btbd9	protein_coding	BTB (POZ) domain containing 9
17	30576601	30576800	*	0.972447	0.982139	-0.0196626	17	30215524	30576287	-	ENSMUSG00000062202	-315	511.764	1.01143	0.0163998	0.12297	0.133365	0.893905	0.994276	Btbd9	protein_coding	BTB (POZ) domain containing 9
17	30576701	30576900	*	0.872422	0.979421	-0.141658	17	30215524	30576287	-	ENSMUSG00000062202	-415	511.764	1.01143	0.0163998	0.12297	0.133365	0.893905	0.994276	Btbd9	protein_coding	BTB (POZ) domain containing 9
17	30576801	30577000	*	0.77452	0.975541	-0.74869	17	30215524	30576287	-	ENSMUSG00000062202	-515	511.764	1.01143	0.0163998	0.12297	0.133365	0.893905	0.994276	Btbd9	protein_coding	BTB (POZ) domain containing 9
17	30576901	30577100	*	0.730355	0.973764	1.4857	17	30215524	30576287	-	ENSMUSG00000062202	-615	511.764	1.01143	0.0163998	0.12297	0.133365	0.893905	0.994276	Btbd9	protein_coding	BTB (POZ) domain containing 9
17	30577001	30577200	*	0.0551452	0.750535	5.46652	17	30215524	30576287	-	ENSMUSG00000062202	-715	511.764	1.01143	0.0163998	0.12297	0.133365	0.893905	0.994276	Btbd9	protein_coding	BTB (POZ) domain containing 9
17	30577101	30577300	*	0.0696595	0.778269	5.08188	17	30215524	30576287	-	ENSMUSG00000062202	-815	511.764	1.01143	0.0163998	0.12297	0.133365	0.893905	0.994276	Btbd9	protein_coding	BTB (POZ) domain containing 9
17	30577201	30577400	*	0.00332274	0.377999	5.04235	17	30215524	30576287	-	ENSMUSG00000062202	-915	511.764	1.01143	0.0163998	0.12297	0.133365	0.893905	0.994276	Btbd9	protein_coding	BTB (POZ) domain containing 9
17	30577301	30577500	*	0.00741825	0.47244	4.50234	17	30215524	30576287	-	ENSMUSG00000062202	-1015	511.764	1.01143	0.0163998	0.12297	0.133365	0.893905	0.994276	Btbd9	protein_coding	BTB (POZ) domain containing 9
17	30577401	30577600	*	0.928867	0.981659	0.40983	17	30215524	30576287	-	ENSMUSG00000062202	-1115	511.764	1.01143	0.0163998	0.12297	0.133365	0.893905	0.994276	Btbd9	protein_coding	BTB (POZ) domain containing 9
17	30590701	30590900	*	0.848969	0.978813	0.581125	17	30592866	30612659	-	ENSMUSG00000024026	1967	1875.26	0.965276	-0.0509872	0.0916696	-0.556206	0.57807	0.968178	Glo1	protein_coding	glyoxalase 1
17	30590801	30591000	*	0.70731	0.972671	-1.04496	17	30592866	30612659	-	ENSMUSG00000024026	1867	1875.26	0.965276	-0.0509872	0.0916696	-0.556206	0.57807	0.968178	Glo1	protein_coding	glyoxalase 1
17	30590901	30591100	*	0.9607	0.982024	-0.148113	17	30592866	30612659	-	ENSMUSG00000024026	1767	1875.26	0.965276	-0.0509872	0.0916696	-0.556206	0.57807	0.968178	Glo1	protein_coding	glyoxalase 1
17	30594401	30594600	*	0.263373	0.915893	3.40477	17	30592866	30612659	-	ENSMUSG00000024026	0	1875.26	0.965276	-0.0509872	0.0916696	-0.556206	0.57807	0.968178	Glo1	protein_coding	glyoxalase 1
17	30594501	30594700	*	0.73885	0.973853	-0.942785	17	30592866	30612659	-	ENSMUSG00000024026	0	1875.26	0.965276	-0.0509872	0.0916696	-0.556206	0.57807	0.968178	Glo1	protein_coding	glyoxalase 1
17	30594601	30594800	*	0.319798	0.929966	-3.99051	17	30592866	30612659	-	ENSMUSG00000024026	0	1875.26	0.965276	-0.0509872	0.0916696	-0.556206	0.57807	0.968178	Glo1	protein_coding	glyoxalase 1
17	30594701	30594900	*	0.025986	0.647282	8.47953	17	30592866	30612659	-	ENSMUSG00000024026	0	1875.26	0.965276	-0.0509872	0.0916696	-0.556206	0.57807	0.968178	Glo1	protein_coding	glyoxalase 1
17	30594801	30595000	*	0.0357901	0.690923	7.33496	17	30592866	30612659	-	ENSMUSG00000024026	0	1875.26	0.965276	-0.0509872	0.0916696	-0.556206	0.57807	0.968178	Glo1	protein_coding	glyoxalase 1
17	30596201	30596400	*	0.32138	0.93035	1.76635	17	30592866	30612659	-	ENSMUSG00000024026	0	1875.26	0.965276	-0.0509872	0.0916696	-0.556206	0.57807	0.968178	Glo1	protein_coding	glyoxalase 1
17	30596301	30596500	*	0.727078	0.973535	-0.586838	17	30592866	30612659	-	ENSMUSG00000024026	0	1875.26	0.965276	-0.0509872	0.0916696	-0.556206	0.57807	0.968178	Glo1	protein_coding	glyoxalase 1
17	30596401	30596600	*	0.741675	0.973997	-0.975134	17	30592866	30612659	-	ENSMUSG00000024026	0	1875.26	0.965276	-0.0509872	0.0916696	-0.556206	0.57807	0.968178	Glo1	protein_coding	glyoxalase 1
17	30596501	30596700	*	0.448505	0.953859	3.93606	17	30592866	30612659	-	ENSMUSG00000024026	0	1875.26	0.965276	-0.0509872	0.0916696	-0.556206	0.57807	0.968178	Glo1	protein_coding	glyoxalase 1
17	30601501	30601700	*	0.667764	0.97102	-1.66283	17	30592866	30612659	-	ENSMUSG00000024026	0	1875.26	0.965276	-0.0509872	0.0916696	-0.556206	0.57807	0.968178	Glo1	protein_coding	glyoxalase 1
17	30601601	30601800	*	0.571478	0.963991	1.55666	17	30592866	30612659	-	ENSMUSG00000024026	0	1875.26	0.965276	-0.0509872	0.0916696	-0.556206	0.57807	0.968178	Glo1	protein_coding	glyoxalase 1
17	30601701	30601900	*	0.317263	0.929513	2.07662	17	30592866	30612659	-	ENSMUSG00000024026	0	1875.26	0.965276	-0.0509872	0.0916696	-0.556206	0.57807	0.968178	Glo1	protein_coding	glyoxalase 1
17	30601801	30602000	*	0.509159	0.958422	1.6123	17	30592866	30612659	-	ENSMUSG00000024026	0	1875.26	0.965276	-0.0509872	0.0916696	-0.556206	0.57807	0.968178	Glo1	protein_coding	glyoxalase 1
17	30602101	30602300	*	0.163879	0.874645	9.82432	17	30592866	30612659	-	ENSMUSG00000024026	0	1875.26	0.965276	-0.0509872	0.0916696	-0.556206	0.57807	0.968178	Glo1	protein_coding	glyoxalase 1
17	30602201	30602400	*	0.245865	0.910473	3.33697	17	30592866	30612659	-	ENSMUSG00000024026	0	1875.26	0.965276	-0.0509872	0.0916696	-0.556206	0.57807	0.968178	Glo1	protein_coding	glyoxalase 1
17	30602301	30602500	*	0.441786	0.952826	-1.67514	17	30592866	30612659	-	ENSMUSG00000024026	0	1875.26	0.965276	-0.0509872	0.0916696	-0.556206	0.57807	0.968178	Glo1	protein_coding	glyoxalase 1
17	30603201	30603400	*	0.26954	0.91748	-3.45845	17	30592866	30612659	-	ENSMUSG00000024026	0	1875.26	0.965276	-0.0509872	0.0916696	-0.556206	0.57807	0.968178	Glo1	protein_coding	glyoxalase 1
17	30603301	30603500	*	0.402112	0.947378	-4.6229	17	30592866	30612659	-	ENSMUSG00000024026	0	1875.26	0.965276	-0.0509872	0.0916696	-0.556206	0.57807	0.968178	Glo1	protein_coding	glyoxalase 1
17	30607701	30607900	*	0.265232	0.916616	-2.68721	17	30592866	30612659	-	ENSMUSG00000024026	0	1875.26	0.965276	-0.0509872	0.0916696	-0.556206	0.57807	0.968178	Glo1	protein_coding	glyoxalase 1
17	30607801	30608000	*	0.793178	0.976431	-0.5296	17	30592866	30612659	-	ENSMUSG00000024026	0	1875.26	0.965276	-0.0509872	0.0916696	-0.556206	0.57807	0.968178	Glo1	protein_coding	glyoxalase 1
17	30607901	30608100	*	0.416769	0.949207	1.31965	17	30592866	30612659	-	ENSMUSG00000024026	0	1875.26	0.965276	-0.0509872	0.0916696	-0.556206	0.57807	0.968178	Glo1	protein_coding	glyoxalase 1
17	30608001	30608200	*	0.939484	0.981812	0.225614	17	30592866	30612659	-	ENSMUSG00000024026	0	1875.26	0.965276	-0.0509872	0.0916696	-0.556206	0.57807	0.968178	Glo1	protein_coding	glyoxalase 1
17	30608101	30608300	*	0.510919	0.958671	-3.73955	17	30592866	30612659	-	ENSMUSG00000024026	0	1875.26	0.965276	-0.0509872	0.0916696	-0.556206	0.57807	0.968178	Glo1	protein_coding	glyoxalase 1
17	30608201	30608400	*	0.943181	0.981812	-0.291219	17	30592866	30612659	-	ENSMUSG00000024026	0	1875.26	0.965276	-0.0509872	0.0916696	-0.556206	0.57807	0.968178	Glo1	protein_coding	glyoxalase 1
17	30608301	30608500	*	0.763845	0.975359	1.52047	17	30592866	30612659	-	ENSMUSG00000024026	0	1875.26	0.965276	-0.0509872	0.0916696	-0.556206	0.57807	0.968178	Glo1	protein_coding	glyoxalase 1
17	30608401	30608600	*	0.253096	0.912604	-3.70674	17	30592866	30612659	-	ENSMUSG00000024026	0	1875.26	0.965276	-0.0509872	0.0916696	-0.556206	0.57807	0.968178	Glo1	protein_coding	glyoxalase 1
17	30608501	30608700	*	0.213161	0.898253	-4.08686	17	30592866	30612659	-	ENSMUSG00000024026	0	1875.26	0.965276	-0.0509872	0.0916696	-0.556206	0.57807	0.968178	Glo1	protein_coding	glyoxalase 1
17	30609001	30609200	*	0.0726297	0.784716	6.06258	17	30592866	30612659	-	ENSMUSG00000024026	0	1875.26	0.965276	-0.0509872	0.0916696	-0.556206	0.57807	0.968178	Glo1	protein_coding	glyoxalase 1
17	30609101	30609300	*	0.225095	0.902542	-5.03167	17	30592866	30612659	-	ENSMUSG00000024026	0	1875.26	0.965276	-0.0509872	0.0916696	-0.556206	0.57807	0.968178	Glo1	protein_coding	glyoxalase 1
17	30609201	30609400	*	0.00997099	0.509137	-7.35837	17	30592866	30612659	-	ENSMUSG00000024026	0	1875.26	0.965276	-0.0509872	0.0916696	-0.556206	0.57807	0.968178	Glo1	protein_coding	glyoxalase 1
17	30609301	30609500	*	0.0695678	0.778136	-5.31199	17	30592866	30612659	-	ENSMUSG00000024026	0	1875.26	0.965276	-0.0509872	0.0916696	-0.556206	0.57807	0.968178	Glo1	protein_coding	glyoxalase 1
17	30609401	30609600	*	0.695908	0.972261	-1.20295	17	30592866	30612659	-	ENSMUSG00000024026	0	1875.26	0.965276	-0.0509872	0.0916696	-0.556206	0.57807	0.968178	Glo1	protein_coding	glyoxalase 1
17	30611301	30611500	*	0.645924	0.969673	-2.25707	17	30592866	30612659	-	ENSMUSG00000024026	0	1875.26	0.965276	-0.0509872	0.0916696	-0.556206	0.57807	0.968178	Glo1	protein_coding	glyoxalase 1
17	30611401	30611600	*	0.802349	0.976916	-1.41181	17	30592866	30612659	-	ENSMUSG00000024026	0	1875.26	0.965276	-0.0509872	0.0916696	-0.556206	0.57807	0.968178	Glo1	protein_coding	glyoxalase 1
17	30611501	30611700	*	0.402542	0.947405	2.50504	17	30592866	30612659	-	ENSMUSG00000024026	0	1875.26	0.965276	-0.0509872	0.0916696	-0.556206	0.57807	0.968178	Glo1	protein_coding	glyoxalase 1
17	30611601	30611800	*	0.401679	0.947318	0.977367	17	30592866	30612659	-	ENSMUSG00000024026	0	1875.26	0.965276	-0.0509872	0.0916696	-0.556206	0.57807	0.968178	Glo1	protein_coding	glyoxalase 1
17	30611701	30611900	*	0.555831	0.962447	0.753951	17	30592866	30612659	-	ENSMUSG00000024026	0	1875.26	0.965276	-0.0509872	0.0916696	-0.556206	0.57807	0.968178	Glo1	protein_coding	glyoxalase 1
17	30611801	30612000	*	0.726592	0.973535	0.560964	17	30592866	30612659	-	ENSMUSG00000024026	0	1875.26	0.965276	-0.0509872	0.0916696	-0.556206	0.57807	0.968178	Glo1	protein_coding	glyoxalase 1
17	30611901	30612100	*	0.231454	0.905481	-0.901774	17	30592866	30612659	-	ENSMUSG00000024026	0	1875.26	0.965276	-0.0509872	0.0916696	-0.556206	0.57807	0.968178	Glo1	protein_coding	glyoxalase 1
17	30623001	30623200	*	0.741381	0.973963	-1.40097	17	30624354	30875264	+	ENSMUSG00000033826	-1155	15.0975	0.700094	-0.51438	0.334921	-1.53582	0.124582	0.874924	Dnah8	protein_coding	dynein, axonemal, heavy chain 8
17	30623101	30623300	*	0.315788	0.929197	-3.20446	17	30624354	30875264	+	ENSMUSG00000033826	-1055	15.0975	0.700094	-0.51438	0.334921	-1.53582	0.124582	0.874924	Dnah8	protein_coding	dynein, axonemal, heavy chain 8
17	30623201	30623400	*	0.262219	0.915471	-4.76492	17	30624354	30875264	+	ENSMUSG00000033826	-955	15.0975	0.700094	-0.51438	0.334921	-1.53582	0.124582	0.874924	Dnah8	protein_coding	dynein, axonemal, heavy chain 8
17	30623301	30623500	*	0.0645385	0.769421	-8.39839	17	30624354	30875264	+	ENSMUSG00000033826	-855	15.0975	0.700094	-0.51438	0.334921	-1.53582	0.124582	0.874924	Dnah8	protein_coding	dynein, axonemal, heavy chain 8
17	30623401	30623600	*	0.0645385	0.769421	-8.39839	17	30624354	30875264	+	ENSMUSG00000033826	-755	15.0975	0.700094	-0.51438	0.334921	-1.53582	0.124582	0.874924	Dnah8	protein_coding	dynein, axonemal, heavy chain 8
17	30623701	30623900	*	0.525086	0.959807	4.68407	17	30624354	30875264	+	ENSMUSG00000033826	-455	15.0975	0.700094	-0.51438	0.334921	-1.53582	0.124582	0.874924	Dnah8	protein_coding	dynein, axonemal, heavy chain 8
17	30623801	30624000	*	0.525086	0.959807	4.68407	17	30624354	30875264	+	ENSMUSG00000033826	-355	15.0975	0.700094	-0.51438	0.334921	-1.53582	0.124582	0.874924	Dnah8	protein_coding	dynein, axonemal, heavy chain 8
17	30623901	30624100	*	0.429036	0.95086	-4.33161	17	30624354	30875264	+	ENSMUSG00000033826	-255	15.0975	0.700094	-0.51438	0.334921	-1.53582	0.124582	0.874924	Dnah8	protein_coding	dynein, axonemal, heavy chain 8
17	30624001	30624200	*	0.429036	0.95086	-4.33161	17	30624354	30875264	+	ENSMUSG00000033826	-155	15.0975	0.700094	-0.51438	0.334921	-1.53582	0.124582	0.874924	Dnah8	protein_coding	dynein, axonemal, heavy chain 8
17	30626401	30626600	*	0.0729318	0.785443	-4.78659	17	30624354	30875264	+	ENSMUSG00000033826	0	15.0975	0.700094	-0.51438	0.334921	-1.53582	0.124582	0.874924	Dnah8	protein_coding	dynein, axonemal, heavy chain 8
17	30626501	30626700	*	0.0729318	0.785443	-4.78659	17	30624354	30875264	+	ENSMUSG00000033826	0	15.0975	0.700094	-0.51438	0.334921	-1.53582	0.124582	0.874924	Dnah8	protein_coding	dynein, axonemal, heavy chain 8
17	30640801	30641000	*	0.67564	0.971264	-1.10091	17	30624354	30875264	+	ENSMUSG00000033826	0	15.0975	0.700094	-0.51438	0.334921	-1.53582	0.124582	0.874924	Dnah8	protein_coding	dynein, axonemal, heavy chain 8
17	30640901	30641100	*	0.241347	0.908997	-2.9834	17	30624354	30875264	+	ENSMUSG00000033826	0	15.0975	0.700094	-0.51438	0.334921	-1.53582	0.124582	0.874924	Dnah8	protein_coding	dynein, axonemal, heavy chain 8
17	30641001	30641200	*	0.198623	0.892232	-3.82106	17	30624354	30875264	+	ENSMUSG00000033826	0	15.0975	0.700094	-0.51438	0.334921	-1.53582	0.124582	0.874924	Dnah8	protein_coding	dynein, axonemal, heavy chain 8
17	30653101	30653300	*	0.883878	0.979969	-0.273836	17	30624354	30875264	+	ENSMUSG00000033826	0	15.0975	0.700094	-0.51438	0.334921	-1.53582	0.124582	0.874924	Dnah8	protein_coding	dynein, axonemal, heavy chain 8
17	30653201	30653400	*	0.41019	0.948353	-1.8501	17	30624354	30875264	+	ENSMUSG00000033826	0	15.0975	0.700094	-0.51438	0.334921	-1.53582	0.124582	0.874924	Dnah8	protein_coding	dynein, axonemal, heavy chain 8
17	30653301	30653500	*	0.528496	0.960014	-1.95342	17	30624354	30875264	+	ENSMUSG00000033826	0	15.0975	0.700094	-0.51438	0.334921	-1.53582	0.124582	0.874924	Dnah8	protein_coding	dynein, axonemal, heavy chain 8
17	30657901	30658100	*	0.6946	0.972261	-2.0977	17	30624354	30875264	+	ENSMUSG00000033826	0	15.0975	0.700094	-0.51438	0.334921	-1.53582	0.124582	0.874924	Dnah8	protein_coding	dynein, axonemal, heavy chain 8
17	30658001	30658200	*	0.571294	0.963977	-2.0975	17	30624354	30875264	+	ENSMUSG00000033826	0	15.0975	0.700094	-0.51438	0.334921	-1.53582	0.124582	0.874924	Dnah8	protein_coding	dynein, axonemal, heavy chain 8
17	30658101	30658300	*	0.645101	0.969673	-1.14718	17	30624354	30875264	+	ENSMUSG00000033826	0	15.0975	0.700094	-0.51438	0.334921	-1.53582	0.124582	0.874924	Dnah8	protein_coding	dynein, axonemal, heavy chain 8
17	30658701	30658900	*	0.924869	0.981513	0.233867	17	30624354	30875264	+	ENSMUSG00000033826	0	15.0975	0.700094	-0.51438	0.334921	-1.53582	0.124582	0.874924	Dnah8	protein_coding	dynein, axonemal, heavy chain 8
17	30658801	30659000	*	0.793495	0.976444	0.897885	17	30624354	30875264	+	ENSMUSG00000033826	0	15.0975	0.700094	-0.51438	0.334921	-1.53582	0.124582	0.874924	Dnah8	protein_coding	dynein, axonemal, heavy chain 8
17	30658901	30659100	*	0.519277	0.959248	2.55555	17	30624354	30875264	+	ENSMUSG00000033826	0	15.0975	0.700094	-0.51438	0.334921	-1.53582	0.124582	0.874924	Dnah8	protein_coding	dynein, axonemal, heavy chain 8
17	30659001	30659200	*	0.594155	0.966174	4.65298	17	30624354	30875264	+	ENSMUSG00000033826	0	15.0975	0.700094	-0.51438	0.334921	-1.53582	0.124582	0.874924	Dnah8	protein_coding	dynein, axonemal, heavy chain 8
17	30662201	30662400	*	0.0539271	0.747392	-8.25773	17	30624354	30875264	+	ENSMUSG00000033826	0	15.0975	0.700094	-0.51438	0.334921	-1.53582	0.124582	0.874924	Dnah8	protein_coding	dynein, axonemal, heavy chain 8
