## Supplemental Table 15 for "Aging and Obesity Prime the Methylome and Transcriptome of Adipose Stem Cells for Disease and Dysfunction" (part 109 of 328)

### Sheet: ALvsYL (continued)
chr	start	end	strand	pvalue	qvalue	meth.diff	gene_chr	gene_start	gene_end	strand	gene_id	distance	baseMean	fc	log2FoldChange	lfcSE	stat	pvalue	padj	gene_name	biotype	description
17	30662301	30662500	*	0.884666	0.980034	0.477119	17	30624354	30875264	+	ENSMUSG00000033826	0	15.0975	0.700094	-0.51438	0.334921	-1.53582	0.124582	0.874924	Dnah8	protein_coding	dynein, axonemal, heavy chain 8
17	30662401	30662600	*	0.75993	0.975221	1.25448	17	30624354	30875264	+	ENSMUSG00000033826	0	15.0975	0.700094	-0.51438	0.334921	-1.53582	0.124582	0.874924	Dnah8	protein_coding	dynein, axonemal, heavy chain 8
17	30663201	30663400	*	0.0937032	0.813059	-6.92312	17	30624354	30875264	+	ENSMUSG00000033826	0	15.0975	0.700094	-0.51438	0.334921	-1.53582	0.124582	0.874924	Dnah8	protein_coding	dynein, axonemal, heavy chain 8
17	30663301	30663500	*	0.0149371	0.56653	-7.06717	17	30624354	30875264	+	ENSMUSG00000033826	0	15.0975	0.700094	-0.51438	0.334921	-1.53582	0.124582	0.874924	Dnah8	protein_coding	dynein, axonemal, heavy chain 8
17	30663401	30663600	*	0.0695341	0.778054	-3.7976	17	30624354	30875264	+	ENSMUSG00000033826	0	15.0975	0.700094	-0.51438	0.334921	-1.53582	0.124582	0.874924	Dnah8	protein_coding	dynein, axonemal, heavy chain 8
17	30663501	30663700	*	0.0114577	0.530642	-6.10823	17	30624354	30875264	+	ENSMUSG00000033826	0	15.0975	0.700094	-0.51438	0.334921	-1.53582	0.124582	0.874924	Dnah8	protein_coding	dynein, axonemal, heavy chain 8
17	30672901	30673100	*	0.708095	0.972671	1.34724	17	30624354	30875264	+	ENSMUSG00000033826	0	15.0975	0.700094	-0.51438	0.334921	-1.53582	0.124582	0.874924	Dnah8	protein_coding	dynein, axonemal, heavy chain 8
17	30673001	30673200	*	0.831504	0.978481	0.653664	17	30624354	30875264	+	ENSMUSG00000033826	0	15.0975	0.700094	-0.51438	0.334921	-1.53582	0.124582	0.874924	Dnah8	protein_coding	dynein, axonemal, heavy chain 8
17	30679801	30680000	*	0.69551	0.972261	-1.07285	17	30624354	30875264	+	ENSMUSG00000033826	0	15.0975	0.700094	-0.51438	0.334921	-1.53582	0.124582	0.874924	Dnah8	protein_coding	dynein, axonemal, heavy chain 8
17	30679901	30680100	*	0.364763	0.940684	-2.82715	17	30624354	30875264	+	ENSMUSG00000033826	0	15.0975	0.700094	-0.51438	0.334921	-1.53582	0.124582	0.874924	Dnah8	protein_coding	dynein, axonemal, heavy chain 8
17	30690101	30690300	*	0.745624	0.974276	-1.39303	17	30624354	30875264	+	ENSMUSG00000033826	0	15.0975	0.700094	-0.51438	0.334921	-1.53582	0.124582	0.874924	Dnah8	protein_coding	dynein, axonemal, heavy chain 8
17	30690201	30690400	*	0.220409	0.901154	-4.16243	17	30624354	30875264	+	ENSMUSG00000033826	0	15.0975	0.700094	-0.51438	0.334921	-1.53582	0.124582	0.874924	Dnah8	protein_coding	dynein, axonemal, heavy chain 8
17	30690301	30690500	*	0.15374	0.86729	-7.44851	17	30624354	30875264	+	ENSMUSG00000033826	0	15.0975	0.700094	-0.51438	0.334921	-1.53582	0.124582	0.874924	Dnah8	protein_coding	dynein, axonemal, heavy chain 8
17	30690901	30691100	*	0.204245	0.894768	-6.10152	17	30624354	30875264	+	ENSMUSG00000033826	0	15.0975	0.700094	-0.51438	0.334921	-1.53582	0.124582	0.874924	Dnah8	protein_coding	dynein, axonemal, heavy chain 8
17	30691001	30691200	*	0.163891	0.874652	-8.02365	17	30624354	30875264	+	ENSMUSG00000033826	0	15.0975	0.700094	-0.51438	0.334921	-1.53582	0.124582	0.874924	Dnah8	protein_coding	dynein, axonemal, heavy chain 8
17	30693801	30694000	*	0.0291556	0.6648	-3.58484	17	30624354	30875264	+	ENSMUSG00000033826	0	15.0975	0.700094	-0.51438	0.334921	-1.53582	0.124582	0.874924	Dnah8	protein_coding	dynein, axonemal, heavy chain 8
17	30693901	30694100	*	0.561926	0.963136	-1.07226	17	30624354	30875264	+	ENSMUSG00000033826	0	15.0975	0.700094	-0.51438	0.334921	-1.53582	0.124582	0.874924	Dnah8	protein_coding	dynein, axonemal, heavy chain 8
17	30694001	30694200	*	0.445108	0.953336	1.34405	17	30624354	30875264	+	ENSMUSG00000033826	0	15.0975	0.700094	-0.51438	0.334921	-1.53582	0.124582	0.874924	Dnah8	protein_coding	dynein, axonemal, heavy chain 8
17	30694101	30694300	*	0.900118	0.980942	0.345304	17	30624354	30875264	+	ENSMUSG00000033826	0	15.0975	0.700094	-0.51438	0.334921	-1.53582	0.124582	0.874924	Dnah8	protein_coding	dynein, axonemal, heavy chain 8
17	30694201	30694400	*	0.372905	0.941933	-3.59292	17	30624354	30875264	+	ENSMUSG00000033826	0	15.0975	0.700094	-0.51438	0.334921	-1.53582	0.124582	0.874924	Dnah8	protein_coding	dynein, axonemal, heavy chain 8
17	30694301	30694500	*	0.274586	0.918557	-4.46738	17	30624354	30875264	+	ENSMUSG00000033826	0	15.0975	0.700094	-0.51438	0.334921	-1.53582	0.124582	0.874924	Dnah8	protein_coding	dynein, axonemal, heavy chain 8
17	30704901	30705100	*	0.74937	0.974622	1.3866	17	30624354	30875264	+	ENSMUSG00000033826	0	15.0975	0.700094	-0.51438	0.334921	-1.53582	0.124582	0.874924	Dnah8	protein_coding	dynein, axonemal, heavy chain 8
17	30705001	30705200	*	0.540423	0.961092	1.66401	17	30624354	30875264	+	ENSMUSG00000033826	0	15.0975	0.700094	-0.51438	0.334921	-1.53582	0.124582	0.874924	Dnah8	protein_coding	dynein, axonemal, heavy chain 8
17	30705101	30705300	*	0.0803946	0.796085	-3.48873	17	30624354	30875264	+	ENSMUSG00000033826	0	15.0975	0.700094	-0.51438	0.334921	-1.53582	0.124582	0.874924	Dnah8	protein_coding	dynein, axonemal, heavy chain 8
17	30705201	30705400	*	0.858085	0.978931	-0.560453	17	30624354	30875264	+	ENSMUSG00000033826	0	15.0975	0.700094	-0.51438	0.334921	-1.53582	0.124582	0.874924	Dnah8	protein_coding	dynein, axonemal, heavy chain 8
17	30714901	30715100	*	0.0150769	0.567608	-15.6888	17	30624354	30875264	+	ENSMUSG00000033826	0	15.0975	0.700094	-0.51438	0.334921	-1.53582	0.124582	0.874924	Dnah8	protein_coding	dynein, axonemal, heavy chain 8
17	30715001	30715200	*	0.121776	0.840899	-7.80659	17	30624354	30875264	+	ENSMUSG00000033826	0	15.0975	0.700094	-0.51438	0.334921	-1.53582	0.124582	0.874924	Dnah8	protein_coding	dynein, axonemal, heavy chain 8
17	30715101	30715300	*	0.181284	0.885024	-6.43571	17	30624354	30875264	+	ENSMUSG00000033826	0	15.0975	0.700094	-0.51438	0.334921	-1.53582	0.124582	0.874924	Dnah8	protein_coding	dynein, axonemal, heavy chain 8
17	30718801	30719000	*	0.707931	0.972671	-0.691078	17	30624354	30875264	+	ENSMUSG00000033826	0	15.0975	0.700094	-0.51438	0.334921	-1.53582	0.124582	0.874924	Dnah8	protein_coding	dynein, axonemal, heavy chain 8
17	30718901	30719100	*	0.787487	0.97596	-0.52917	17	30624354	30875264	+	ENSMUSG00000033826	0	15.0975	0.700094	-0.51438	0.334921	-1.53582	0.124582	0.874924	Dnah8	protein_coding	dynein, axonemal, heavy chain 8
17	30719001	30719200	*	0.84731	0.978813	-0.623879	17	30624354	30875264	+	ENSMUSG00000033826	0	15.0975	0.700094	-0.51438	0.334921	-1.53582	0.124582	0.874924	Dnah8	protein_coding	dynein, axonemal, heavy chain 8
17	30734601	30734800	*	0.0834731	0.799447	6.75493	17	30624354	30875264	+	ENSMUSG00000033826	0	15.0975	0.700094	-0.51438	0.334921	-1.53582	0.124582	0.874924	Dnah8	protein_coding	dynein, axonemal, heavy chain 8
17	30734701	30734900	*	0.217292	0.899962	2.69818	17	30624354	30875264	+	ENSMUSG00000033826	0	15.0975	0.700094	-0.51438	0.334921	-1.53582	0.124582	0.874924	Dnah8	protein_coding	dynein, axonemal, heavy chain 8
17	30734801	30735000	*	0.466631	0.955917	-1.54169	17	30624354	30875264	+	ENSMUSG00000033826	0	15.0975	0.700094	-0.51438	0.334921	-1.53582	0.124582	0.874924	Dnah8	protein_coding	dynein, axonemal, heavy chain 8
17	30734901	30735100	*	0.964497	0.982024	-0.145831	17	30624354	30875264	+	ENSMUSG00000033826	0	15.0975	0.700094	-0.51438	0.334921	-1.53582	0.124582	0.874924	Dnah8	protein_coding	dynein, axonemal, heavy chain 8
17	30735001	30735200	*	0.471881	0.956197	2.93662	17	30624354	30875264	+	ENSMUSG00000033826	0	15.0975	0.700094	-0.51438	0.334921	-1.53582	0.124582	0.874924	Dnah8	protein_coding	dynein, axonemal, heavy chain 8
17	30735301	30735500	*	0.00852	0.489099	11.2112	17	30624354	30875264	+	ENSMUSG00000033826	0	15.0975	0.700094	-0.51438	0.334921	-1.53582	0.124582	0.874924	Dnah8	protein_coding	dynein, axonemal, heavy chain 8
17	30735401	30735600	*	0.141294	0.858221	4.44053	17	30624354	30875264	+	ENSMUSG00000033826	0	15.0975	0.700094	-0.51438	0.334921	-1.53582	0.124582	0.874924	Dnah8	protein_coding	dynein, axonemal, heavy chain 8
17	30735501	30735700	*	0.375349	0.942214	-3.5144	17	30624354	30875264	+	ENSMUSG00000033826	0	15.0975	0.700094	-0.51438	0.334921	-1.53582	0.124582	0.874924	Dnah8	protein_coding	dynein, axonemal, heavy chain 8
17	30735801	30736000	*	0.545287	0.961495	3.01724	17	30624354	30875264	+	ENSMUSG00000033826	0	15.0975	0.700094	-0.51438	0.334921	-1.53582	0.124582	0.874924	Dnah8	protein_coding	dynein, axonemal, heavy chain 8
17	30735901	30736100	*	0.899494	0.980942	0.543943	17	30624354	30875264	+	ENSMUSG00000033826	0	15.0975	0.700094	-0.51438	0.334921	-1.53582	0.124582	0.874924	Dnah8	protein_coding	dynein, axonemal, heavy chain 8
17	30736001	30736200	*	0.65641	0.970246	-1.88798	17	30624354	30875264	+	ENSMUSG00000033826	0	15.0975	0.700094	-0.51438	0.334921	-1.53582	0.124582	0.874924	Dnah8	protein_coding	dynein, axonemal, heavy chain 8
17	30746301	30746500	*	0.954934	0.981876	0.110742	17	30624354	30875264	+	ENSMUSG00000033826	0	15.0975	0.700094	-0.51438	0.334921	-1.53582	0.124582	0.874924	Dnah8	protein_coding	dynein, axonemal, heavy chain 8
17	30746401	30746600	*	0.754556	0.974857	-0.50677	17	30624354	30875264	+	ENSMUSG00000033826	0	15.0975	0.700094	-0.51438	0.334921	-1.53582	0.124582	0.874924	Dnah8	protein_coding	dynein, axonemal, heavy chain 8
17	30746501	30746700	*	0.725879	0.973535	-1.02108	17	30624354	30875264	+	ENSMUSG00000033826	0	15.0975	0.700094	-0.51438	0.334921	-1.53582	0.124582	0.874924	Dnah8	protein_coding	dynein, axonemal, heavy chain 8
17	30746601	30746800	*	0.978726	0.9823	0.0724097	17	30624354	30875264	+	ENSMUSG00000033826	0	15.0975	0.700094	-0.51438	0.334921	-1.53582	0.124582	0.874924	Dnah8	protein_coding	dynein, axonemal, heavy chain 8
17	30748801	30749000	*	0.18345	0.885947	-4.84477	17	30624354	30875264	+	ENSMUSG00000033826	0	15.0975	0.700094	-0.51438	0.334921	-1.53582	0.124582	0.874924	Dnah8	protein_coding	dynein, axonemal, heavy chain 8
17	30749001	30749200	*	0.924765	0.981513	-0.376354	17	30624354	30875264	+	ENSMUSG00000033826	0	15.0975	0.700094	-0.51438	0.334921	-1.53582	0.124582	0.874924	Dnah8	protein_coding	dynein, axonemal, heavy chain 8
17	30749101	30749300	*	0.610892	0.967479	-2.38761	17	30624354	30875264	+	ENSMUSG00000033826	0	15.0975	0.700094	-0.51438	0.334921	-1.53582	0.124582	0.874924	Dnah8	protein_coding	dynein, axonemal, heavy chain 8
17	30750501	30750700	*	0.237343	0.908019	-7.85984	17	30624354	30875264	+	ENSMUSG00000033826	0	15.0975	0.700094	-0.51438	0.334921	-1.53582	0.124582	0.874924	Dnah8	protein_coding	dynein, axonemal, heavy chain 8
17	30750601	30750800	*	0.160988	0.872543	-9.45662	17	30624354	30875264	+	ENSMUSG00000033826	0	15.0975	0.700094	-0.51438	0.334921	-1.53582	0.124582	0.874924	Dnah8	protein_coding	dynein, axonemal, heavy chain 8
17	30756601	30756800	*	0.288642	0.922439	-2.29778	17	30624354	30875264	+	ENSMUSG00000033826	0	15.0975	0.700094	-0.51438	0.334921	-1.53582	0.124582	0.874924	Dnah8	protein_coding	dynein, axonemal, heavy chain 8
17	30756701	30756900	*	0.398435	0.946982	-1.5148	17	30624354	30875264	+	ENSMUSG00000033826	0	15.0975	0.700094	-0.51438	0.334921	-1.53582	0.124582	0.874924	Dnah8	protein_coding	dynein, axonemal, heavy chain 8
17	30758901	30759100	*	0.253373	0.912637	3.68357	17	30624354	30875264	+	ENSMUSG00000033826	0	15.0975	0.700094	-0.51438	0.334921	-1.53582	0.124582	0.874924	Dnah8	protein_coding	dynein, axonemal, heavy chain 8
17	30759001	30759200	*	0.58245	0.965186	1.96174	17	30624354	30875264	+	ENSMUSG00000033826	0	15.0975	0.700094	-0.51438	0.334921	-1.53582	0.124582	0.874924	Dnah8	protein_coding	dynein, axonemal, heavy chain 8
17	30759101	30759300	*	0.727761	0.973571	-2.32323	17	30624354	30875264	+	ENSMUSG00000033826	0	15.0975	0.700094	-0.51438	0.334921	-1.53582	0.124582	0.874924	Dnah8	protein_coding	dynein, axonemal, heavy chain 8
17	30760101	30760300	*	0.0504695	0.738335	-13.6216	17	30624354	30875264	+	ENSMUSG00000033826	0	15.0975	0.700094	-0.51438	0.334921	-1.53582	0.124582	0.874924	Dnah8	protein_coding	dynein, axonemal, heavy chain 8
17	30760201	30760400	*	0.021043	0.618275	-7.87888	17	30624354	30875264	+	ENSMUSG00000033826	0	15.0975	0.700094	-0.51438	0.334921	-1.53582	0.124582	0.874924	Dnah8	protein_coding	dynein, axonemal, heavy chain 8
17	30760301	30760500	*	0.371869	0.941894	-3.50085	17	30624354	30875264	+	ENSMUSG00000033826	0	15.0975	0.700094	-0.51438	0.334921	-1.53582	0.124582	0.874924	Dnah8	protein_coding	dynein, axonemal, heavy chain 8
17	30760501	30760700	*	0.702005	0.972459	-1.38431	17	30624354	30875264	+	ENSMUSG00000033826	0	15.0975	0.700094	-0.51438	0.334921	-1.53582	0.124582	0.874924	Dnah8	protein_coding	dynein, axonemal, heavy chain 8
17	30760601	30760800	*	0.339869	0.934988	-2.46622	17	30624354	30875264	+	ENSMUSG00000033826	0	15.0975	0.700094	-0.51438	0.334921	-1.53582	0.124582	0.874924	Dnah8	protein_coding	dynein, axonemal, heavy chain 8
17	30760701	30760900	*	0.1692	0.878727	-4.59267	17	30624354	30875264	+	ENSMUSG00000033826	0	15.0975	0.700094	-0.51438	0.334921	-1.53582	0.124582	0.874924	Dnah8	protein_coding	dynein, axonemal, heavy chain 8
17	30765101	30765300	*	0.598148	0.96646	-2.26195	17	30624354	30875264	+	ENSMUSG00000033826	0	15.0975	0.700094	-0.51438	0.334921	-1.53582	0.124582	0.874924	Dnah8	protein_coding	dynein, axonemal, heavy chain 8
17	30765201	30765400	*	0.517729	0.959227	-1.31189	17	30624354	30875264	+	ENSMUSG00000033826	0	15.0975	0.700094	-0.51438	0.334921	-1.53582	0.124582	0.874924	Dnah8	protein_coding	dynein, axonemal, heavy chain 8
17	30765301	30765500	*	0.865047	0.979334	0.331789	17	30624354	30875264	+	ENSMUSG00000033826	0	15.0975	0.700094	-0.51438	0.334921	-1.53582	0.124582	0.874924	Dnah8	protein_coding	dynein, axonemal, heavy chain 8
17	30765401	30765600	*	0.676272	0.971264	1.63804	17	30624354	30875264	+	ENSMUSG00000033826	0	15.0975	0.700094	-0.51438	0.334921	-1.53582	0.124582	0.874924	Dnah8	protein_coding	dynein, axonemal, heavy chain 8
17	30765501	30765700	*	0.74246	0.974147	0.821758	17	30624354	30875264	+	ENSMUSG00000033826	0	15.0975	0.700094	-0.51438	0.334921	-1.53582	0.124582	0.874924	Dnah8	protein_coding	dynein, axonemal, heavy chain 8
17	30765601	30765800	*	0.990403	0.982571	0.0522587	17	30624354	30875264	+	ENSMUSG00000033826	0	15.0975	0.700094	-0.51438	0.334921	-1.53582	0.124582	0.874924	Dnah8	protein_coding	dynein, axonemal, heavy chain 8
17	30782401	30782600	*	0.00894609	0.494737	8.55045	17	30624354	30875264	+	ENSMUSG00000033826	0	15.0975	0.700094	-0.51438	0.334921	-1.53582	0.124582	0.874924	Dnah8	protein_coding	dynein, axonemal, heavy chain 8
17	30782501	30782700	*	0.179618	0.884323	3.54639	17	30624354	30875264	+	ENSMUSG00000033826	0	15.0975	0.700094	-0.51438	0.334921	-1.53582	0.124582	0.874924	Dnah8	protein_coding	dynein, axonemal, heavy chain 8
17	30782601	30782800	*	0.800057	0.976909	0.949291	17	30624354	30875264	+	ENSMUSG00000033826	0	15.0975	0.700094	-0.51438	0.334921	-1.53582	0.124582	0.874924	Dnah8	protein_coding	dynein, axonemal, heavy chain 8
17	30784801	30785000	*	0.430916	0.951249	-4.43871	17	30624354	30875264	+	ENSMUSG00000033826	0	15.0975	0.700094	-0.51438	0.334921	-1.53582	0.124582	0.874924	Dnah8	protein_coding	dynein, axonemal, heavy chain 8
17	30784901	30785100	*	0.838089	0.978813	0.600285	17	30624354	30875264	+	ENSMUSG00000033826	0	15.0975	0.700094	-0.51438	0.334921	-1.53582	0.124582	0.874924	Dnah8	protein_coding	dynein, axonemal, heavy chain 8
17	30785001	30785200	*	0.870547	0.979401	0.496543	17	30624354	30875264	+	ENSMUSG00000033826	0	15.0975	0.700094	-0.51438	0.334921	-1.53582	0.124582	0.874924	Dnah8	protein_coding	dynein, axonemal, heavy chain 8
17	30791001	30791200	*	0.681087	0.971483	1.75158	17	30624354	30875264	+	ENSMUSG00000033826	0	15.0975	0.700094	-0.51438	0.334921	-1.53582	0.124582	0.874924	Dnah8	protein_coding	dynein, axonemal, heavy chain 8
17	30791101	30791300	*	0.681087	0.971483	1.75158	17	30624354	30875264	+	ENSMUSG00000033826	0	15.0975	0.700094	-0.51438	0.334921	-1.53582	0.124582	0.874924	Dnah8	protein_coding	dynein, axonemal, heavy chain 8
17	30799001	30799200	*	0.550302	0.962089	-2.90487	17	30624354	30875264	+	ENSMUSG00000033826	0	15.0975	0.700094	-0.51438	0.334921	-1.53582	0.124582	0.874924	Dnah8	protein_coding	dynein, axonemal, heavy chain 8
17	30799101	30799300	*	0.550302	0.962089	-2.90487	17	30624354	30875264	+	ENSMUSG00000033826	0	15.0975	0.700094	-0.51438	0.334921	-1.53582	0.124582	0.874924	Dnah8	protein_coding	dynein, axonemal, heavy chain 8
17	30799201	30799400	*	0.090828	0.81005	5.59099	17	30624354	30875264	+	ENSMUSG00000033826	0	15.0975	0.700094	-0.51438	0.334921	-1.53582	0.124582	0.874924	Dnah8	protein_coding	dynein, axonemal, heavy chain 8
17	30799301	30799500	*	0.090828	0.81005	5.59099	17	30624354	30875264	+	ENSMUSG00000033826	0	15.0975	0.700094	-0.51438	0.334921	-1.53582	0.124582	0.874924	Dnah8	protein_coding	dynein, axonemal, heavy chain 8
17	30800701	30800900	*	0.778347	0.975803	0.636575	17	30624354	30875264	+	ENSMUSG00000033826	0	15.0975	0.700094	-0.51438	0.334921	-1.53582	0.124582	0.874924	Dnah8	protein_coding	dynein, axonemal, heavy chain 8
17	30800801	30801000	*	0.133097	0.849997	2.80224	17	30624354	30875264	+	ENSMUSG00000033826	0	15.0975	0.700094	-0.51438	0.334921	-1.53582	0.124582	0.874924	Dnah8	protein_coding	dynein, axonemal, heavy chain 8
17	30800901	30801100	*	0.604174	0.967008	1.26171	17	30624354	30875264	+	ENSMUSG00000033826	0	15.0975	0.700094	-0.51438	0.334921	-1.53582	0.124582	0.874924	Dnah8	protein_coding	dynein, axonemal, heavy chain 8
17	30801001	30801200	*	0.889067	0.980463	0.409916	17	30624354	30875264	+	ENSMUSG00000033826	0	15.0975	0.700094	-0.51438	0.334921	-1.53582	0.124582	0.874924	Dnah8	protein_coding	dynein, axonemal, heavy chain 8
17	30801101	30801300	*	0.535265	0.960828	3.30421	17	30624354	30875264	+	ENSMUSG00000033826	0	15.0975	0.700094	-0.51438	0.334921	-1.53582	0.124582	0.874924	Dnah8	protein_coding	dynein, axonemal, heavy chain 8
17	30801201	30801400	*	0.760949	0.975229	-2.0972	17	30624354	30875264	+	ENSMUSG00000033826	0	15.0975	0.700094	-0.51438	0.334921	-1.53582	0.124582	0.874924	Dnah8	protein_coding	dynein, axonemal, heavy chain 8
17	30801301	30801500	*	0.338542	0.934668	-3.94818	17	30624354	30875264	+	ENSMUSG00000033826	0	15.0975	0.700094	-0.51438	0.334921	-1.53582	0.124582	0.874924	Dnah8	protein_coding	dynein, axonemal, heavy chain 8
17	30801401	30801600	*	0.20726	0.895631	-4.42604	17	30624354	30875264	+	ENSMUSG00000033826	0	15.0975	0.700094	-0.51438	0.334921	-1.53582	0.124582	0.874924	Dnah8	protein_coding	dynein, axonemal, heavy chain 8
17	30803901	30804100	*	0.709056	0.972737	-0.817934	17	30624354	30875264	+	ENSMUSG00000033826	0	15.0975	0.700094	-0.51438	0.334921	-1.53582	0.124582	0.874924	Dnah8	protein_coding	dynein, axonemal, heavy chain 8
17	30804001	30804200	*	0.61417	0.967882	1.09654	17	30624354	30875264	+	ENSMUSG00000033826	0	15.0975	0.700094	-0.51438	0.334921	-1.53582	0.124582	0.874924	Dnah8	protein_coding	dynein, axonemal, heavy chain 8
17	30804101	30804300	*	0.484627	0.957034	-3.24043	17	30624354	30875264	+	ENSMUSG00000033826	0	15.0975	0.700094	-0.51438	0.334921	-1.53582	0.124582	0.874924	Dnah8	protein_coding	dynein, axonemal, heavy chain 8
17	30818401	30818600	*	0.540266	0.961092	-2.38624	17	30624354	30875264	+	ENSMUSG00000033826	0	15.0975	0.700094	-0.51438	0.334921	-1.53582	0.124582	0.874924	Dnah8	protein_coding	dynein, axonemal, heavy chain 8
17	30818501	30818700	*	0.97719	0.982276	-0.0598421	17	30624354	30875264	+	ENSMUSG00000033826	0	15.0975	0.700094	-0.51438	0.334921	-1.53582	0.124582	0.874924	Dnah8	protein_coding	dynein, axonemal, heavy chain 8
17	30818601	30818800	*	0.641525	0.969533	1.13437	17	30624354	30875264	+	ENSMUSG00000033826	0	15.0975	0.700094	-0.51438	0.334921	-1.53582	0.124582	0.874924	Dnah8	protein_coding	dynein, axonemal, heavy chain 8
17	30819001	30819200	*	0.481066	0.956868	1.35603	17	30624354	30875264	+	ENSMUSG00000033826	0	15.0975	0.700094	-0.51438	0.334921	-1.53582	0.124582	0.874924	Dnah8	protein_coding	dynein, axonemal, heavy chain 8
17	30819101	30819300	*	0.162617	0.873347	1.76108	17	30624354	30875264	+	ENSMUSG00000033826	0	15.0975	0.700094	-0.51438	0.334921	-1.53582	0.124582	0.874924	Dnah8	protein_coding	dynein, axonemal, heavy chain 8
17	30819201	30819400	*	0.259119	0.914357	-1.8275	17	30624354	30875264	+	ENSMUSG00000033826	0	15.0975	0.700094	-0.51438	0.334921	-1.53582	0.124582	0.874924	Dnah8	protein_coding	dynein, axonemal, heavy chain 8
17	30819301	30819500	*	0.124597	0.843837	-3.52723	17	30624354	30875264	+	ENSMUSG00000033826	0	15.0975	0.700094	-0.51438	0.334921	-1.53582	0.124582	0.874924	Dnah8	protein_coding	dynein, axonemal, heavy chain 8
17	30820501	30820700	*	0.246221	0.910473	6.61635	17	30624354	30875264	+	ENSMUSG00000033826	0	15.0975	0.700094	-0.51438	0.334921	-1.53582	0.124582	0.874924	Dnah8	protein_coding	dynein, axonemal, heavy chain 8
17	30820601	30820800	*	0.440327	0.952579	3.37763	17	30624354	30875264	+	ENSMUSG00000033826	0	15.0975	0.700094	-0.51438	0.334921	-1.53582	0.124582	0.874924	Dnah8	protein_coding	dynein, axonemal, heavy chain 8
17	30820701	30820900	*	0.20085	0.893077	5.77731	17	30624354	30875264	+	ENSMUSG00000033826	0	15.0975	0.700094	-0.51438	0.334921	-1.53582	0.124582	0.874924	Dnah8	protein_coding	dynein, axonemal, heavy chain 8
17	30821001	30821200	*	0.484826	0.957034	-3.57053	17	30624354	30875264	+	ENSMUSG00000033826	0	15.0975	0.700094	-0.51438	0.334921	-1.53582	0.124582	0.874924	Dnah8	protein_coding	dynein, axonemal, heavy chain 8
17	30821101	30821300	*	0.474091	0.95629	-1.37822	17	30624354	30875264	+	ENSMUSG00000033826	0	15.0975	0.700094	-0.51438	0.334921	-1.53582	0.124582	0.874924	Dnah8	protein_coding	dynein, axonemal, heavy chain 8
17	30821201	30821400	*	0.409208	0.948154	0.558725	17	30624354	30875264	+	ENSMUSG00000033826	0	15.0975	0.700094	-0.51438	0.334921	-1.53582	0.124582	0.874924	Dnah8	protein_coding	dynein, axonemal, heavy chain 8
17	30821301	30821500	*	0.106955	0.827031	1.47188	17	30624354	30875264	+	ENSMUSG00000033826	0	15.0975	0.700094	-0.51438	0.334921	-1.53582	0.124582	0.874924	Dnah8	protein_coding	dynein, axonemal, heavy chain 8
17	30821401	30821600	*	0.108882	0.829703	4.14483	17	30624354	30875264	+	ENSMUSG00000033826	0	15.0975	0.700094	-0.51438	0.334921	-1.53582	0.124582	0.874924	Dnah8	protein_coding	dynein, axonemal, heavy chain 8
17	30825801	30826000	*	0.198325	0.89216	7.52043	17	30624354	30875264	+	ENSMUSG00000033826	0	15.0975	0.700094	-0.51438	0.334921	-1.53582	0.124582	0.874924	Dnah8	protein_coding	dynein, axonemal, heavy chain 8
17	30825901	30826100	*	0.0999951	0.819425	7.18214	17	30624354	30875264	+	ENSMUSG00000033826	0	15.0975	0.700094	-0.51438	0.334921	-1.53582	0.124582	0.874924	Dnah8	protein_coding	dynein, axonemal, heavy chain 8
17	30826001	30826200	*	0.273929	0.918483	3.24071	17	30624354	30875264	+	ENSMUSG00000033826	0	15.0975	0.700094	-0.51438	0.334921	-1.53582	0.124582	0.874924	Dnah8	protein_coding	dynein, axonemal, heavy chain 8
17	30826101	30826300	*	0.690242	0.971834	1.45579	17	30624354	30875264	+	ENSMUSG00000033826	0	15.0975	0.700094	-0.51438	0.334921	-1.53582	0.124582	0.874924	Dnah8	protein_coding	dynein, axonemal, heavy chain 8
17	30826201	30826400	*	0.128437	0.846069	-7.55633	17	30624354	30875264	+	ENSMUSG00000033826	0	15.0975	0.700094	-0.51438	0.334921	-1.53582	0.124582	0.874924	Dnah8	protein_coding	dynein, axonemal, heavy chain 8
17	30826301	30826500	*	0.352369	0.937913	-3.51084	17	30624354	30875264	+	ENSMUSG00000033826	0	15.0975	0.700094	-0.51438	0.334921	-1.53582	0.124582	0.874924	Dnah8	protein_coding	dynein, axonemal, heavy chain 8
17	30826401	30826600	*	0.937508	0.981812	0.349087	17	30624354	30875264	+	ENSMUSG00000033826	0	15.0975	0.700094	-0.51438	0.334921	-1.53582	0.124582	0.874924	Dnah8	protein_coding	dynein, axonemal, heavy chain 8
17	30831001	30831200	*	0.846274	0.978813	-0.777778	17	30624354	30875264	+	ENSMUSG00000033826	0	15.0975	0.700094	-0.51438	0.334921	-1.53582	0.124582	0.874924	Dnah8	protein_coding	dynein, axonemal, heavy chain 8
17	30831101	30831300	*	0.698218	0.972279	1.80392	17	30624354	30875264	+	ENSMUSG00000033826	0	15.0975	0.700094	-0.51438	0.334921	-1.53582	0.124582	0.874924	Dnah8	protein_coding	dynein, axonemal, heavy chain 8
17	30831201	30831400	*	0.427725	0.9507	2.53153	17	30624354	30875264	+	ENSMUSG00000033826	0	15.0975	0.700094	-0.51438	0.334921	-1.53582	0.124582	0.874924	Dnah8	protein_coding	dynein, axonemal, heavy chain 8
17	30831301	30831500	*	0.427725	0.9507	2.53153	17	30624354	30875264	+	ENSMUSG00000033826	0	15.0975	0.700094	-0.51438	0.334921	-1.53582	0.124582	0.874924	Dnah8	protein_coding	dynein, axonemal, heavy chain 8
17	30835501	30835700	*	0.9261	0.981581	0.553447	17	30624354	30875264	+	ENSMUSG00000033826	0	15.0975	0.700094	-0.51438	0.334921	-1.53582	0.124582	0.874924	Dnah8	protein_coding	dynein, axonemal, heavy chain 8
17	30835601	30835800	*	0.854109	0.978813	-1.21391	17	30624354	30875264	+	ENSMUSG00000033826	0	15.0975	0.700094	-0.51438	0.334921	-1.53582	0.124582	0.874924	Dnah8	protein_coding	dynein, axonemal, heavy chain 8
17	30837001	30837200	*	0.399229	0.947118	-4.66391	17	30624354	30875264	+	ENSMUSG00000033826	0	15.0975	0.700094	-0.51438	0.334921	-1.53582	0.124582	0.874924	Dnah8	protein_coding	dynein, axonemal, heavy chain 8
17	30837101	30837300	*	0.399229	0.947118	-4.66391	17	30624354	30875264	+	ENSMUSG00000033826	0	15.0975	0.700094	-0.51438	0.334921	-1.53582	0.124582	0.874924	Dnah8	protein_coding	dynein, axonemal, heavy chain 8
17	30841401	30841600	*	0.0286829	0.662249	-9.9805	17	30624354	30875264	+	ENSMUSG00000033826	0	15.0975	0.700094	-0.51438	0.334921	-1.53582	0.124582	0.874924	Dnah8	protein_coding	dynein, axonemal, heavy chain 8
17	30841501	30841700	*	0.0153236	0.570735	-6.15432	17	30624354	30875264	+	ENSMUSG00000033826	0	15.0975	0.700094	-0.51438	0.334921	-1.53582	0.124582	0.874924	Dnah8	protein_coding	dynein, axonemal, heavy chain 8
17	30841601	30841800	*	0.421785	0.949977	-2.96237	17	30624354	30875264	+	ENSMUSG00000033826	0	15.0975	0.700094	-0.51438	0.334921	-1.53582	0.124582	0.874924	Dnah8	protein_coding	dynein, axonemal, heavy chain 8
17	30844301	30844500	*	0.811775	0.977324	-1.35211	17	30624354	30875264	+	ENSMUSG00000033826	0	15.0975	0.700094	-0.51438	0.334921	-1.53582	0.124582	0.874924	Dnah8	protein_coding	dynein, axonemal, heavy chain 8
17	30844401	30844600	*	0.47591	0.956542	1.85056	17	30624354	30875264	+	ENSMUSG00000033826	0	15.0975	0.700094	-0.51438	0.334921	-1.53582	0.124582	0.874924	Dnah8	protein_coding	dynein, axonemal, heavy chain 8
17	30844501	30844700	*	0.174419	0.881799	2.95908	17	30624354	30875264	+	ENSMUSG00000033826	0	15.0975	0.700094	-0.51438	0.334921	-1.53582	0.124582	0.874924	Dnah8	protein_coding	dynein, axonemal, heavy chain 8
17	30844601	30844800	*	0.754294	0.974819	-1.32584	17	30624354	30875264	+	ENSMUSG00000033826	0	15.0975	0.700094	-0.51438	0.334921	-1.53582	0.124582	0.874924	Dnah8	protein_coding	dynein, axonemal, heavy chain 8
17	30845701	30845900	*	0.806176	0.976998	-0.944479	17	30624354	30875264	+	ENSMUSG00000033826	0	15.0975	0.700094	-0.51438	0.334921	-1.53582	0.124582	0.874924	Dnah8	protein_coding	dynein, axonemal, heavy chain 8
17	30845801	30846000	*	0.970243	0.982139	0.111438	17	30624354	30875264	+	ENSMUSG00000033826	0	15.0975	0.700094	-0.51438	0.334921	-1.53582	0.124582	0.874924	Dnah8	protein_coding	dynein, axonemal, heavy chain 8
17	30845901	30846100	*	0.86162	0.979084	0.530311	17	30624354	30875264	+	ENSMUSG00000033826	0	15.0975	0.700094	-0.51438	0.334921	-1.53582	0.124582	0.874924	Dnah8	protein_coding	dynein, axonemal, heavy chain 8
17	30852801	30853000	*	0.965685	0.982024	-0.207611	17	30624354	30875264	+	ENSMUSG00000033826	0	15.0975	0.700094	-0.51438	0.334921	-1.53582	0.124582	0.874924	Dnah8	protein_coding	dynein, axonemal, heavy chain 8
17	30852901	30853100	*	0.965685	0.982024	-0.207611	17	30624354	30875264	+	ENSMUSG00000033826	0	15.0975	0.700094	-0.51438	0.334921	-1.53582	0.124582	0.874924	Dnah8	protein_coding	dynein, axonemal, heavy chain 8
17	30874001	30874200	*	0.854364	0.978813	0.543313	17	30624354	30875264	+	ENSMUSG00000033826	0	15.0975	0.700094	-0.51438	0.334921	-1.53582	0.124582	0.874924	Dnah8	protein_coding	dynein, axonemal, heavy chain 8
17	30874101	30874300	*	0.634822	0.969125	1.15929	17	30624354	30875264	+	ENSMUSG00000033826	0	15.0975	0.700094	-0.51438	0.334921	-1.53582	0.124582	0.874924	Dnah8	protein_coding	dynein, axonemal, heavy chain 8
17	30874201	30874400	*	0.653668	0.970047	1.02691	17	30624354	30875264	+	ENSMUSG00000033826	0	15.0975	0.700094	-0.51438	0.334921	-1.53582	0.124582	0.874924	Dnah8	protein_coding	dynein, axonemal, heavy chain 8
17	30874301	30874500	*	0.954112	0.981865	0.298331	17	30624354	30875264	+	ENSMUSG00000033826	0	15.0975	0.700094	-0.51438	0.334921	-1.53582	0.124582	0.874924	Dnah8	protein_coding	dynein, axonemal, heavy chain 8
17	30874401	30874600	*	0.920405	0.981198	0.639589	17	30624354	30875264	+	ENSMUSG00000033826	0	15.0975	0.700094	-0.51438	0.334921	-1.53582	0.124582	0.874924	Dnah8	protein_coding	dynein, axonemal, heavy chain 8
17	30874501	30874700	*	0.157056	0.869797	4.42045	17	30624354	30875264	+	ENSMUSG00000033826	0	15.0975	0.700094	-0.51438	0.334921	-1.53582	0.124582	0.874924	Dnah8	protein_coding	dynein, axonemal, heavy chain 8
17	30874601	30874800	*	0.00458087	0.410466	8.09529	17	30624354	30875264	+	ENSMUSG00000033826	0	15.0975	0.700094	-0.51438	0.334921	-1.53582	0.124582	0.874924	Dnah8	protein_coding	dynein, axonemal, heavy chain 8
17	30874701	30874900	*	0.070192	0.779615	3.86505	17	30624354	30875264	+	ENSMUSG00000033826	0	15.0975	0.700094	-0.51438	0.334921	-1.53582	0.124582	0.874924	Dnah8	protein_coding	dynein, axonemal, heavy chain 8
17	30874801	30875000	*	0.294073	0.923852	-4.33097	17	30624354	30875264	+	ENSMUSG00000033826	0	15.0975	0.700094	-0.51438	0.334921	-1.53582	0.124582	0.874924	Dnah8	protein_coding	dynein, axonemal, heavy chain 8
17	31056901	31057100	*	0.37935	0.94334	-4.15412	17	31057698	31115777	+	ENSMUSG00000024030	-599	20.9556	1.07253	0.101012	0.49194	0.205334	0.837312	0.992843	Abcg1	protein_coding	ATP-binding cassette, sub-family G (WHITE), member 1
17	31057001	31057200	*	0.881967	0.979826	0.340169	17	31057698	31115777	+	ENSMUSG00000024030	-499	20.9556	1.07253	0.101012	0.49194	0.205334	0.837312	0.992843	Abcg1	protein_coding	ATP-binding cassette, sub-family G (WHITE), member 1
17	31057101	31057300	*	0.935467	0.981812	0.186668	17	31057698	31115777	+	ENSMUSG00000024030	-399	20.9556	1.07253	0.101012	0.49194	0.205334	0.837312	0.992843	Abcg1	protein_coding	ATP-binding cassette, sub-family G (WHITE), member 1
17	31058401	31058600	*	0.991965	0.982571	-0.0141526	17	31057698	31115777	+	ENSMUSG00000024030	0	20.9556	1.07253	0.101012	0.49194	0.205334	0.837312	0.992843	Abcg1	protein_coding	ATP-binding cassette, sub-family G (WHITE), member 1
17	31058501	31058700	*	0.187828	0.888336	1.23626	17	31057698	31115777	+	ENSMUSG00000024030	0	20.9556	1.07253	0.101012	0.49194	0.205334	0.837312	0.992843	Abcg1	protein_coding	ATP-binding cassette, sub-family G (WHITE), member 1
17	31058601	31058800	*	0.0496448	0.735495	1.67575	17	31057698	31115777	+	ENSMUSG00000024030	0	20.9556	1.07253	0.101012	0.49194	0.205334	0.837312	0.992843	Abcg1	protein_coding	ATP-binding cassette, sub-family G (WHITE), member 1
17	31058701	31058900	*	0.408804	0.948142	0.931178	17	31057698	31115777	+	ENSMUSG00000024030	0	20.9556	1.07253	0.101012	0.49194	0.205334	0.837312	0.992843	Abcg1	protein_coding	ATP-binding cassette, sub-family G (WHITE), member 1
17	31058901	31059100	*	0.810755	0.977242	0.272308	17	31057698	31115777	+	ENSMUSG00000024030	0	20.9556	1.07253	0.101012	0.49194	0.205334	0.837312	0.992843	Abcg1	protein_coding	ATP-binding cassette, sub-family G (WHITE), member 1
17	31059001	31059200	*	0.11875	0.838964	4.51326	17	31057698	31115777	+	ENSMUSG00000024030	0	20.9556	1.07253	0.101012	0.49194	0.205334	0.837312	0.992843	Abcg1	protein_coding	ATP-binding cassette, sub-family G (WHITE), member 1
17	31059101	31059300	*	0.127638	0.845828	-4.77232	17	31057698	31115777	+	ENSMUSG00000024030	0	20.9556	1.07253	0.101012	0.49194	0.205334	0.837312	0.992843	Abcg1	protein_coding	ATP-binding cassette, sub-family G (WHITE), member 1
17	31059201	31059400	*	0.0155171	0.572658	-9.48541	17	31057698	31115777	+	ENSMUSG00000024030	0	20.9556	1.07253	0.101012	0.49194	0.205334	0.837312	0.992843	Abcg1	protein_coding	ATP-binding cassette, sub-family G (WHITE), member 1
17	31059301	31059500	*	0.554602	0.962345	1.87071	17	31057698	31115777	+	ENSMUSG00000024030	0	20.9556	1.07253	0.101012	0.49194	0.205334	0.837312	0.992843	Abcg1	protein_coding	ATP-binding cassette, sub-family G (WHITE), member 1
17	31059401	31059600	*	0.326724	0.931639	3.09439	17	31057698	31115777	+	ENSMUSG00000024030	0	20.9556	1.07253	0.101012	0.49194	0.205334	0.837312	0.992843	Abcg1	protein_coding	ATP-binding cassette, sub-family G (WHITE), member 1
17	31059801	31060000	*	0.0288721	0.663148	-7.82275	17	31057698	31115777	+	ENSMUSG00000024030	0	20.9556	1.07253	0.101012	0.49194	0.205334	0.837312	0.992843	Abcg1	protein_coding	ATP-binding cassette, sub-family G (WHITE), member 1
17	31059901	31060100	*	0.0288721	0.663148	-7.82275	17	31057698	31115777	+	ENSMUSG00000024030	0	20.9556	1.07253	0.101012	0.49194	0.205334	0.837312	0.992843	Abcg1	protein_coding	ATP-binding cassette, sub-family G (WHITE), member 1
17	31068201	31068400	*	0.558323	0.962785	-1.93851	17	31057698	31115777	+	ENSMUSG00000024030	0	20.9556	1.07253	0.101012	0.49194	0.205334	0.837312	0.992843	Abcg1	protein_coding	ATP-binding cassette, sub-family G (WHITE), member 1
17	31069801	31070000	*	0.222156	0.901904	4.72188	17	31057698	31115777	+	ENSMUSG00000024030	0	20.9556	1.07253	0.101012	0.49194	0.205334	0.837312	0.992843	Abcg1	protein_coding	ATP-binding cassette, sub-family G (WHITE), member 1
17	31069901	31070100	*	0.0521113	0.743137	4.98565	17	31057698	31115777	+	ENSMUSG00000024030	0	20.9556	1.07253	0.101012	0.49194	0.205334	0.837312	0.992843	Abcg1	protein_coding	ATP-binding cassette, sub-family G (WHITE), member 1
17	31070001	31070200	*	0.0806179	0.796452	4.74936	17	31057698	31115777	+	ENSMUSG00000024030	0	20.9556	1.07253	0.101012	0.49194	0.205334	0.837312	0.992843	Abcg1	protein_coding	ATP-binding cassette, sub-family G (WHITE), member 1
17	31070801	31071000	*	0.409079	0.948154	-3.07018	17	31057698	31115777	+	ENSMUSG00000024030	0	20.9556	1.07253	0.101012	0.49194	0.205334	0.837312	0.992843	Abcg1	protein_coding	ATP-binding cassette, sub-family G (WHITE), member 1
17	31070901	31071100	*	0.440058	0.952548	-2.59173	17	31057698	31115777	+	ENSMUSG00000024030	0	20.9556	1.07253	0.101012	0.49194	0.205334	0.837312	0.992843	Abcg1	protein_coding	ATP-binding cassette, sub-family G (WHITE), member 1
17	31071001	31071200	*	0.739587	0.973853	-2.01228	17	31057698	31115777	+	ENSMUSG00000024030	0	20.9556	1.07253	0.101012	0.49194	0.205334	0.837312	0.992843	Abcg1	protein_coding	ATP-binding cassette, sub-family G (WHITE), member 1
17	31071301	31071500	*	0.885294	0.980059	-0.390339	17	31057698	31115777	+	ENSMUSG00000024030	0	20.9556	1.07253	0.101012	0.49194	0.205334	0.837312	0.992843	Abcg1	protein_coding	ATP-binding cassette, sub-family G (WHITE), member 1
17	31071401	31071600	*	0.856296	0.97886	-0.535457	17	31057698	31115777	+	ENSMUSG00000024030	0	20.9556	1.07253	0.101012	0.49194	0.205334	0.837312	0.992843	Abcg1	protein_coding	ATP-binding cassette, sub-family G (WHITE), member 1
17	31071501	31071700	*	0.174458	0.881799	-4.27648	17	31057698	31115777	+	ENSMUSG00000024030	0	20.9556	1.07253	0.101012	0.49194	0.205334	0.837312	0.992843	Abcg1	protein_coding	ATP-binding cassette, sub-family G (WHITE), member 1
17	31071601	31071800	*	0.140009	0.856734	-3.25058	17	31057698	31115777	+	ENSMUSG00000024030	0	20.9556	1.07253	0.101012	0.49194	0.205334	0.837312	0.992843	Abcg1	protein_coding	ATP-binding cassette, sub-family G (WHITE), member 1
17	31071701	31071900	*	0.816756	0.977396	-0.712693	17	31057698	31115777	+	ENSMUSG00000024030	0	20.9556	1.07253	0.101012	0.49194	0.205334	0.837312	0.992843	Abcg1	protein_coding	ATP-binding cassette, sub-family G (WHITE), member 1
17	31071801	31072000	*	0.842116	0.978813	0.641711	17	31057698	31115777	+	ENSMUSG00000024030	0	20.9556	1.07253	0.101012	0.49194	0.205334	0.837312	0.992843	Abcg1	protein_coding	ATP-binding cassette, sub-family G (WHITE), member 1
17	31071901	31072100	*	0.746736	0.974322	0.85086	17	31057698	31115777	+	ENSMUSG00000024030	0	20.9556	1.07253	0.101012	0.49194	0.205334	0.837312	0.992843	Abcg1	protein_coding	ATP-binding cassette, sub-family G (WHITE), member 1
17	31077501	31077700	*	0.248802	0.911243	-4.34783	17	31057698	31115777	+	ENSMUSG00000024030	0	20.9556	1.07253	0.101012	0.49194	0.205334	0.837312	0.992843	Abcg1	protein_coding	ATP-binding cassette, sub-family G (WHITE), member 1
17	31077601	31077800	*	0.383807	0.944256	-6.32219	17	31057698	31115777	+	ENSMUSG00000024030	0	20.9556	1.07253	0.101012	0.49194	0.205334	0.837312	0.992843	Abcg1	protein_coding	ATP-binding cassette, sub-family G (WHITE), member 1
17	31078001	31078200	*	0.791277	0.976308	0.526797	17	31057698	31115777	+	ENSMUSG00000024030	0	20.9556	1.07253	0.101012	0.49194	0.205334	0.837312	0.992843	Abcg1	protein_coding	ATP-binding cassette, sub-family G (WHITE), member 1
17	31078101	31078300	*	0.830417	0.978386	-0.335642	17	31057698	31115777	+	ENSMUSG00000024030	0	20.9556	1.07253	0.101012	0.49194	0.205334	0.837312	0.992843	Abcg1	protein_coding	ATP-binding cassette, sub-family G (WHITE), member 1
17	31078201	31078400	*	0.917658	0.980971	0.193831	17	31057698	31115777	+	ENSMUSG00000024030	0	20.9556	1.07253	0.101012	0.49194	0.205334	0.837312	0.992843	Abcg1	protein_coding	ATP-binding cassette, sub-family G (WHITE), member 1
17	31078301	31078500	*	0.381936	0.943876	1.69079	17	31057698	31115777	+	ENSMUSG00000024030	0	20.9556	1.07253	0.101012	0.49194	0.205334	0.837312	0.992843	Abcg1	protein_coding	ATP-binding cassette, sub-family G (WHITE), member 1
17	31089801	31090000	*	0.726291	0.973535	-1.14369	17	31057698	31115777	+	ENSMUSG00000024030	0	20.9556	1.07253	0.101012	0.49194	0.205334	0.837312	0.992843	Abcg1	protein_coding	ATP-binding cassette, sub-family G (WHITE), member 1
17	31089901	31090100	*	0.0794319	0.794573	-4.31666	17	31057698	31115777	+	ENSMUSG00000024030	0	20.9556	1.07253	0.101012	0.49194	0.205334	0.837312	0.992843	Abcg1	protein_coding	ATP-binding cassette, sub-family G (WHITE), member 1
17	31090001	31090200	*	0.112962	0.834342	-6.00826	17	31057698	31115777	+	ENSMUSG00000024030	0	20.9556	1.07253	0.101012	0.49194	0.205334	0.837312	0.992843	Abcg1	protein_coding	ATP-binding cassette, sub-family G (WHITE), member 1
17	31091301	31091500	*	0.0597111	0.759685	7.22114	17	31057698	31115777	+	ENSMUSG00000024030	0	20.9556	1.07253	0.101012	0.49194	0.205334	0.837312	0.992843	Abcg1	protein_coding	ATP-binding cassette, sub-family G (WHITE), member 1
17	31091401	31091600	*	0.489095	0.957178	2.35582	17	31057698	31115777	+	ENSMUSG00000024030	0	20.9556	1.07253	0.101012	0.49194	0.205334	0.837312	0.992843	Abcg1	protein_coding	ATP-binding cassette, sub-family G (WHITE), member 1
17	31091501	31091700	*	0.595262	0.966174	1.98908	17	31057698	31115777	+	ENSMUSG00000024030	0	20.9556	1.07253	0.101012	0.49194	0.205334	0.837312	0.992843	Abcg1	protein_coding	ATP-binding cassette, sub-family G (WHITE), member 1
17	31091601	31091800	*	0.0564166	0.753846	10.1369	17	31057698	31115777	+	ENSMUSG00000024030	0	20.9556	1.07253	0.101012	0.49194	0.205334	0.837312	0.992843	Abcg1	protein_coding	ATP-binding cassette, sub-family G (WHITE), member 1
17	31092701	31092900	*	0.916827	0.98097	0.406837	17	31057698	31115777	+	ENSMUSG00000024030	0	20.9556	1.07253	0.101012	0.49194	0.205334	0.837312	0.992843	Abcg1	protein_coding	ATP-binding cassette, sub-family G (WHITE), member 1
17	31092801	31093000	*	0.914196	0.980942	0.218389	17	31057698	31115777	+	ENSMUSG00000024030	0	20.9556	1.07253	0.101012	0.49194	0.205334	0.837312	0.992843	Abcg1	protein_coding	ATP-binding cassette, sub-family G (WHITE), member 1
17	31092901	31093100	*	0.908916	0.980942	-0.303221	17	31057698	31115777	+	ENSMUSG00000024030	0	20.9556	1.07253	0.101012	0.49194	0.205334	0.837312	0.992843	Abcg1	protein_coding	ATP-binding cassette, sub-family G (WHITE), member 1
17	31094701	31094900	*	0.110354	0.831886	6.05419	17	31057698	31115777	+	ENSMUSG00000024030	0	20.9556	1.07253	0.101012	0.49194	0.205334	0.837312	0.992843	Abcg1	protein_coding	ATP-binding cassette, sub-family G (WHITE), member 1
17	31094801	31095000	*	0.0311386	0.672406	7.53251	17	31057698	31115777	+	ENSMUSG00000024030	0	20.9556	1.07253	0.101012	0.49194	0.205334	0.837312	0.992843	Abcg1	protein_coding	ATP-binding cassette, sub-family G (WHITE), member 1
17	31094901	31095100	*	0.462113	0.955331	2.67174	17	31057698	31115777	+	ENSMUSG00000024030	0	20.9556	1.07253	0.101012	0.49194	0.205334	0.837312	0.992843	Abcg1	protein_coding	ATP-binding cassette, sub-family G (WHITE), member 1
17	31110801	31111000	*	0.781392	0.975888	-0.880331	17	31057698	31115777	+	ENSMUSG00000024030	0	20.9556	1.07253	0.101012	0.49194	0.205334	0.837312	0.992843	Abcg1	protein_coding	ATP-binding cassette, sub-family G (WHITE), member 1
17	31110901	31111100	*	0.931439	0.9817	0.181794	17	31057698	31115777	+	ENSMUSG00000024030	0	20.9556	1.07253	0.101012	0.49194	0.205334	0.837312	0.992843	Abcg1	protein_coding	ATP-binding cassette, sub-family G (WHITE), member 1
17	31111001	31111200	*	0.725937	0.973535	1.97473	17	31057698	31115777	+	ENSMUSG00000024030	0	20.9556	1.07253	0.101012	0.49194	0.205334	0.837312	0.992843	Abcg1	protein_coding	ATP-binding cassette, sub-family G (WHITE), member 1
17	31113501	31113700	*	0.318774	0.929804	4.86655	17	31057698	31115777	+	ENSMUSG00000024030	0	20.9556	1.07253	0.101012	0.49194	0.205334	0.837312	0.992843	Abcg1	protein_coding	ATP-binding cassette, sub-family G (WHITE), member 1
17	31113601	31113800	*	0.483211	0.957014	3.92387	17	31057698	31115777	+	ENSMUSG00000024030	0	20.9556	1.07253	0.101012	0.49194	0.205334	0.837312	0.992843	Abcg1	protein_coding	ATP-binding cassette, sub-family G (WHITE), member 1
17	31113701	31113900	*	0.94095	0.981812	0.411284	17	31057698	31115777	+	ENSMUSG00000024030	0	20.9556	1.07253	0.101012	0.49194	0.205334	0.837312	0.992843	Abcg1	protein_coding	ATP-binding cassette, sub-family G (WHITE), member 1
17	31113801	31114000	*	0.94095	0.981812	0.411284	17	31057698	31115777	+	ENSMUSG00000024030	0	20.9556	1.07253	0.101012	0.49194	0.205334	0.837312	0.992843	Abcg1	protein_coding	ATP-binding cassette, sub-family G (WHITE), member 1
17	31261401	31261600	*	0.052537	0.743708	-4.87897	17	31255019	31277356	-	ENSMUSG00000024033	0	20.3784	1.07296	0.101598	0.223221	0.455144	0.649006	0.97552	Rsph1	protein_coding	radial spoke head 1 homolog (Chlamydomonas)
17	31261501	31261700	*	0.36887	0.941352	-2.51286	17	31255019	31277356	-	ENSMUSG00000024033	0	20.3784	1.07296	0.101598	0.223221	0.455144	0.649006	0.97552	Rsph1	protein_coding	radial spoke head 1 homolog (Chlamydomonas)
17	31261601	31261800	*	0.339963	0.934996	5.75203	17	31255019	31277356	-	ENSMUSG00000024033	0	20.3784	1.07296	0.101598	0.223221	0.455144	0.649006	0.97552	Rsph1	protein_coding	radial spoke head 1 homolog (Chlamydomonas)
17	31265001	31265200	*	0.88613	0.98014	0.432516	17	31255019	31277356	-	ENSMUSG00000024033	0	20.3784	1.07296	0.101598	0.223221	0.455144	0.649006	0.97552	Rsph1	protein_coding	radial spoke head 1 homolog (Chlamydomonas)
17	31265101	31265300	*	0.96115	0.982024	-0.105845	17	31255019	31277356	-	ENSMUSG00000024033	0	20.3784	1.07296	0.101598	0.223221	0.455144	0.649006	0.97552	Rsph1	protein_coding	radial spoke head 1 homolog (Chlamydomonas)
17	31265201	31265400	*	0.491974	0.957214	-1.47178	17	31255019	31277356	-	ENSMUSG00000024033	0	20.3784	1.07296	0.101598	0.223221	0.455144	0.649006	0.97552	Rsph1	protein_coding	radial spoke head 1 homolog (Chlamydomonas)
17	31265301	31265500	*	0.629234	0.969062	-2.03008	17	31255019	31277356	-	ENSMUSG00000024033	0	20.3784	1.07296	0.101598	0.223221	0.455144	0.649006	0.97552	Rsph1	protein_coding	radial spoke head 1 homolog (Chlamydomonas)
17	31276601	31276800	*	0.668126	0.97102	-0.596324	17	31255019	31277356	-	ENSMUSG00000024033	0	20.3784	1.07296	0.101598	0.223221	0.455144	0.649006	0.97552	Rsph1	protein_coding	radial spoke head 1 homolog (Chlamydomonas)
17	31276701	31276900	*	0.278526	0.920154	-1.5711	17	31255019	31277356	-	ENSMUSG00000024033	0	20.3784	1.07296	0.101598	0.223221	0.455144	0.649006	0.97552	Rsph1	protein_coding	radial spoke head 1 homolog (Chlamydomonas)
17	31276801	31277000	*	0.664098	0.97086	-1.02793	17	31255019	31277356	-	ENSMUSG00000024033	0	20.3784	1.07296	0.101598	0.223221	0.455144	0.649006	0.97552	Rsph1	protein_coding	radial spoke head 1 homolog (Chlamydomonas)
17	31276901	31277100	*	0.535168	0.960828	0.571081	17	31255019	31277356	-	ENSMUSG00000024033	0	20.3784	1.07296	0.101598	0.223221	0.455144	0.649006	0.97552	Rsph1	protein_coding	radial spoke head 1 homolog (Chlamydomonas)
17	31277501	31277700	*	0.457288	0.9546	-5.19761	17	31255019	31277356	-	ENSMUSG00000024033	-146	20.3784	1.07296	0.101598	0.223221	0.455144	0.649006	0.97552	Rsph1	protein_coding	radial spoke head 1 homolog (Chlamydomonas)
17	31277601	31277800	*	0.0868211	0.804494	-9.62404	17	31255019	31277356	-	ENSMUSG00000024033	-246	20.3784	1.07296	0.101598	0.223221	0.455144	0.649006	0.97552	Rsph1	protein_coding	radial spoke head 1 homolog (Chlamydomonas)
17	31502501	31502700	*	0.794232	0.976444	0.742273	17	31494323	31519974	-	ENSMUSG00000024037	0	1165.48	1.0339	0.0480978	0.11646	0.412999	0.679607	0.981166	Wdr4	protein_coding	WD repeat domain 4
17	31502601	31502800	*	0.671743	0.971099	-1.49075	17	31494323	31519974	-	ENSMUSG00000024037	0	1165.48	1.0339	0.0480978	0.11646	0.412999	0.679607	0.981166	Wdr4	protein_coding	WD repeat domain 4
17	31502701	31502900	*	0.341738	0.935608	-3.56877	17	31494323	31519974	-	ENSMUSG00000024037	0	1165.48	1.0339	0.0480978	0.11646	0.412999	0.679607	0.981166	Wdr4	protein_coding	WD repeat domain 4
17	31502801	31503000	*	0.587314	0.965504	-1.66653	17	31494323	31519974	-	ENSMUSG00000024037	0	1165.48	1.0339	0.0480978	0.11646	0.412999	0.679607	0.981166	Wdr4	protein_coding	WD repeat domain 4
17	31511101	31511300	*	0.214218	0.898547	-4.961	17	31494323	31519974	-	ENSMUSG00000024037	0	1165.48	1.0339	0.0480978	0.11646	0.412999	0.679607	0.981166	Wdr4	protein_coding	WD repeat domain 4
17	31511201	31511400	*	0.73775	0.973846	-1.05756	17	31494323	31519974	-	ENSMUSG00000024037	0	1165.48	1.0339	0.0480978	0.11646	0.412999	0.679607	0.981166	Wdr4	protein_coding	WD repeat domain 4
17	31511301	31511500	*	0.760562	0.975221	1.16922	17	31494323	31519974	-	ENSMUSG00000024037	0	1165.48	1.0339	0.0480978	0.11646	0.412999	0.679607	0.981166	Wdr4	protein_coding	WD repeat domain 4
17	31511401	31511600	*	0.113133	0.83439	4.113	17	31494323	31519974	-	ENSMUSG00000024037	0	1165.48	1.0339	0.0480978	0.11646	0.412999	0.679607	0.981166	Wdr4	protein_coding	WD repeat domain 4
17	31511501	31511700	*	0.122123	0.841333	3.00947	17	31494323	31519974	-	ENSMUSG00000024037	0	1165.48	1.0339	0.0480978	0.11646	0.412999	0.679607	0.981166	Wdr4	protein_coding	WD repeat domain 4
17	31511601	31511800	*	0.796054	0.976593	0.358622	17	31494323	31519974	-	ENSMUSG00000024037	0	1165.48	1.0339	0.0480978	0.11646	0.412999	0.679607	0.981166	Wdr4	protein_coding	WD repeat domain 4
17	31511701	31511900	*	0.917948	0.980971	0.0621389	17	31494323	31519974	-	ENSMUSG00000024037	0	1165.48	1.0339	0.0480978	0.11646	0.412999	0.679607	0.981166	Wdr4	protein_coding	WD repeat domain 4
17	31512301	31512500	*	0.639748	0.969328	0.31628	17	31494323	31519974	-	ENSMUSG00000024037	0	1165.48	1.0339	0.0480978	0.11646	0.412999	0.679607	0.981166	Wdr4	protein_coding	WD repeat domain 4
17	31512401	31512600	*	0.810991	0.977247	0.495162	17	31494323	31519974	-	ENSMUSG00000024037	0	1165.48	1.0339	0.0480978	0.11646	0.412999	0.679607	0.981166	Wdr4	protein_coding	WD repeat domain 4
17	31512501	31512700	*	0.90149	0.980942	0.178153	17	31494323	31519974	-	ENSMUSG00000024037	0	1165.48	1.0339	0.0480978	0.11646	0.412999	0.679607	0.981166	Wdr4	protein_coding	WD repeat domain 4
17	31512601	31512800	*	0.23147	0.905481	-1.71261	17	31494323	31519974	-	ENSMUSG00000024037	0	1165.48	1.0339	0.0480978	0.11646	0.412999	0.679607	0.981166	Wdr4	protein_coding	WD repeat domain 4
17	31520401	31520600	*	0.4443	0.953278	-0.511853	17	31520115	31531321	+	ENSMUSG00000024038	0	2786.72	0.851419	-0.232059	0.186151	-1.24662	0.212537	0.894314	Ndufv3	protein_coding	NADH dehydrogenase (ubiquinone) flavoprotein 3
17	31520401	31520600	*	0.4443	0.953278	-0.511853	17	31494323	31519974	-	ENSMUSG00000024037	-428	1165.48	1.0339	0.0480978	0.11646	0.412999	0.679607	0.981166	Wdr4	protein_coding	WD repeat domain 4
17	31520501	31520700	*	0.341154	0.935436	-0.394219	17	31520115	31531321	+	ENSMUSG00000024038	0	2786.72	0.851419	-0.232059	0.186151	-1.24662	0.212537	0.894314	Ndufv3	protein_coding	NADH dehydrogenase (ubiquinone) flavoprotein 3
17	31520501	31520700	*	0.341154	0.935436	-0.394219	17	31494323	31519974	-	ENSMUSG00000024037	-528	1165.48	1.0339	0.0480978	0.11646	0.412999	0.679607	0.981166	Wdr4	protein_coding	WD repeat domain 4
17	31520601	31520800	*	0.570755	0.963918	-0.262711	17	31520115	31531321	+	ENSMUSG00000024038	0	2786.72	0.851419	-0.232059	0.186151	-1.24662	0.212537	0.894314	Ndufv3	protein_coding	NADH dehydrogenase (ubiquinone) flavoprotein 3
17	31520601	31520800	*	0.570755	0.963918	-0.262711	17	31494323	31519974	-	ENSMUSG00000024037	-628	1165.48	1.0339	0.0480978	0.11646	0.412999	0.679607	0.981166	Wdr4	protein_coding	WD repeat domain 4
17	31520701	31520900	*	0.816099	0.977367	-0.192548	17	31520115	31531321	+	ENSMUSG00000024038	0	2786.72	0.851419	-0.232059	0.186151	-1.24662	0.212537	0.894314	Ndufv3	protein_coding	NADH dehydrogenase (ubiquinone) flavoprotein 3
17	31520701	31520900	*	0.816099	0.977367	-0.192548	17	31494323	31519974	-	ENSMUSG00000024037	-728	1165.48	1.0339	0.0480978	0.11646	0.412999	0.679607	0.981166	Wdr4	protein_coding	WD repeat domain 4
17	31529301	31529500	*	0.384311	0.944274	1.98352	17	31520115	31531321	+	ENSMUSG00000024038	0	2786.72	0.851419	-0.232059	0.186151	-1.24662	0.212537	0.894314	Ndufv3	protein_coding	NADH dehydrogenase (ubiquinone) flavoprotein 3
17	31529401	31529600	*	0.219776	0.900863	1.80597	17	31520115	31531321	+	ENSMUSG00000024038	0	2786.72	0.851419	-0.232059	0.186151	-1.24662	0.212537	0.894314	Ndufv3	protein_coding	NADH dehydrogenase (ubiquinone) flavoprotein 3
17	31529501	31529700	*	0.834781	0.978762	-0.343484	17	31520115	31531321	+	ENSMUSG00000024038	0	2786.72	0.851419	-0.232059	0.186151	-1.24662	0.212537	0.894314	Ndufv3	protein_coding	NADH dehydrogenase (ubiquinone) flavoprotein 3
17	31529601	31529800	*	0.350328	0.937396	1.68909	17	31520115	31531321	+	ENSMUSG00000024038	0	2786.72	0.851419	-0.232059	0.186151	-1.24662	0.212537	0.894314	Ndufv3	protein_coding	NADH dehydrogenase (ubiquinone) flavoprotein 3
17	31529701	31529900	*	0.965089	0.982024	-0.241546	17	31520115	31531321	+	ENSMUSG00000024038	0	2786.72	0.851419	-0.232059	0.186151	-1.24662	0.212537	0.894314	Ndufv3	protein_coding	NADH dehydrogenase (ubiquinone) flavoprotein 3
17	31563501	31563700	*	0.393848	0.946377	2.17843	17	31564749	31607680	+	ENSMUSG00000006705	-1050	616.787	1.07271	0.10126	0.101805	0.99464	0.319911	0.913622	Pknox1	protein_coding	Pbx/knotted 1 homeobox
17	31563601	31563800	*	0.562076	0.963136	1.49176	17	31564749	31607680	+	ENSMUSG00000006705	-950	616.787	1.07271	0.10126	0.101805	0.99464	0.319911	0.913622	Pknox1	protein_coding	Pbx/knotted 1 homeobox
17	31590701	31590900	*	0.642868	0.969667	-1.18858	17	31564749	31607680	+	ENSMUSG00000006705	0	616.787	1.07271	0.10126	0.101805	0.99464	0.319911	0.913622	Pknox1	protein_coding	Pbx/knotted 1 homeobox
17	31590801	31591000	*	0.372608	0.941894	-2.39651	17	31564749	31607680	+	ENSMUSG00000006705	0	616.787	1.07271	0.10126	0.101805	0.99464	0.319911	0.913622	Pknox1	protein_coding	Pbx/knotted 1 homeobox
17	31638101	31638300	*	0.335517	0.933882	3.52186	17	31612623	31637199	-	ENSMUSG00000024039	-903	28.5676	0.850641	-0.233378	0.228016	-1.02351	0.306065	0.911248	Cbs	protein_coding	cystathionine beta-synthase
17	31638201	31638400	*	0.653671	0.970047	1.62995	17	31612623	31637199	-	ENSMUSG00000024039	-1003	28.5676	0.850641	-0.233378	0.228016	-1.02351	0.306065	0.911248	Cbs	protein_coding	cystathionine beta-synthase
17	31638301	31638500	*	0.416772	0.949207	-4.02477	17	31612623	31637199	-	ENSMUSG00000024039	-1103	28.5676	0.850641	-0.233378	0.228016	-1.02351	0.306065	0.911248	Cbs	protein_coding	cystathionine beta-synthase
17	31646601	31646800	*	0.789679	0.976164	0.601569	17	31647082	31658754	-	ENSMUSG00000061613	283	2386.43	0.995591	-0.00637454	0.147936	-0.0430898	0.96563	0.998202	U2af1	protein_coding	U2 small nuclear ribonucleoprotein auxiliary factor (U2AF) 1
17	31646701	31646900	*	0.364329	0.940589	2.54177	17	31647082	31658754	-	ENSMUSG00000061613	183	2386.43	0.995591	-0.00637454	0.147936	-0.0430898	0.96563	0.998202	U2af1	protein_coding	U2 small nuclear ribonucleoprotein auxiliary factor (U2AF) 1
17	31646801	31647000	*	0.798357	0.976775	-0.945513	17	31647082	31658754	-	ENSMUSG00000061613	83	2386.43	0.995591	-0.00637454	0.147936	-0.0430898	0.96563	0.998202	U2af1	protein_coding	U2 small nuclear ribonucleoprotein auxiliary factor (U2AF) 1
17	31646901	31647100	*	0.598203	0.96646	1.22016	17	31647082	31658754	-	ENSMUSG00000061613	0	2386.43	0.995591	-0.00637454	0.147936	-0.0430898	0.96563	0.998202	U2af1	protein_coding	U2 small nuclear ribonucleoprotein auxiliary factor (U2AF) 1
17	31647001	31647200	*	0.392391	0.946173	1.98974	17	31647082	31658754	-	ENSMUSG00000061613	0	2386.43	0.995591	-0.00637454	0.147936	-0.0430898	0.96563	0.998202	U2af1	protein_coding	U2 small nuclear ribonucleoprotein auxiliary factor (U2AF) 1
17	31654901	31655100	*	0.000198843	0.140978	-11.4698	17	31647082	31658754	-	ENSMUSG00000061613	0	2386.43	0.995591	-0.00637454	0.147936	-0.0430898	0.96563	0.998202	U2af1	protein_coding	U2 small nuclear ribonucleoprotein auxiliary factor (U2AF) 1
17	31655001	31655200	*	0.000890323	0.247404	-10.1663	17	31647082	31658754	-	ENSMUSG00000061613	0	2386.43	0.995591	-0.00637454	0.147936	-0.0430898	0.96563	0.998202	U2af1	protein_coding	U2 small nuclear ribonucleoprotein auxiliary factor (U2AF) 1
17	31655101	31655300	*	0.0831332	0.798992	-9.44386	17	31647082	31658754	-	ENSMUSG00000061613	0	2386.43	0.995591	-0.00637454	0.147936	-0.0430898	0.96563	0.998202	U2af1	protein_coding	U2 small nuclear ribonucleoprotein auxiliary factor (U2AF) 1
17	31655801	31656000	*	0.522277	0.959629	-3.16969	17	31647082	31658754	-	ENSMUSG00000061613	0	2386.43	0.995591	-0.00637454	0.147936	-0.0430898	0.96563	0.998202	U2af1	protein_coding	U2 small nuclear ribonucleoprotein auxiliary factor (U2AF) 1
17	31655901	31656100	*	0.550837	0.962089	-4.09404	17	31647082	31658754	-	ENSMUSG00000061613	0	2386.43	0.995591	-0.00637454	0.147936	-0.0430898	0.96563	0.998202	U2af1	protein_coding	U2 small nuclear ribonucleoprotein auxiliary factor (U2AF) 1
17	31656001	31656200	*	0.487281	0.957112	3.48274	17	31647082	31658754	-	ENSMUSG00000061613	0	2386.43	0.995591	-0.00637454	0.147936	-0.0430898	0.96563	0.998202	U2af1	protein_coding	U2 small nuclear ribonucleoprotein auxiliary factor (U2AF) 1
17	31656101	31656300	*	0.487281	0.957112	3.48274	17	31647082	31658754	-	ENSMUSG00000061613	0	2386.43	0.995591	-0.00637454	0.147936	-0.0430898	0.96563	0.998202	U2af1	protein_coding	U2 small nuclear ribonucleoprotein auxiliary factor (U2AF) 1
17	31659201	31659400	*	0.797428	0.976719	0.782341	17	31647082	31658754	-	ENSMUSG00000061613	-448	2386.43	0.995591	-0.00637454	0.147936	-0.0430898	0.96563	0.998202	U2af1	protein_coding	U2 small nuclear ribonucleoprotein auxiliary factor (U2AF) 1
17	31659301	31659500	*	0.418247	0.949379	2.80444	17	31647082	31658754	-	ENSMUSG00000061613	-548	2386.43	0.995591	-0.00637454	0.147936	-0.0430898	0.96563	0.998202	U2af1	protein_coding	U2 small nuclear ribonucleoprotein auxiliary factor (U2AF) 1
17	31659401	31659600	*	0.121094	0.840344	-2.98354	17	31647082	31658754	-	ENSMUSG00000061613	-648	2386.43	0.995591	-0.00637454	0.147936	-0.0430898	0.96563	0.998202	U2af1	protein_coding	U2 small nuclear ribonucleoprotein auxiliary factor (U2AF) 1
17	31659501	31659700	*	0.121094	0.840344	-2.98354	17	31647082	31658754	-	ENSMUSG00000061613	-748	2386.43	0.995591	-0.00637454	0.147936	-0.0430898	0.96563	0.998202	U2af1	protein_coding	U2 small nuclear ribonucleoprotein auxiliary factor (U2AF) 1
17	31842101	31842300	*	0.00643689	0.454031	-6.61596	17	31844248	31855792	-	ENSMUSG00000024042	1949	2450.38	1.51288	0.597295	0.455631	1.31092	0.189885	0.894314	Sik1	protein_coding	salt inducible kinase 1
17	31851401	31851600	*	0.426507	0.950563	-2.65174	17	31844248	31855792	-	ENSMUSG00000024042	0	2450.38	1.51288	0.597295	0.455631	1.31092	0.189885	0.894314	Sik1	protein_coding	salt inducible kinase 1
17	31851501	31851700	*	0.0642541	0.768826	-8.03661	17	31844248	31855792	-	ENSMUSG00000024042	0	2450.38	1.51288	0.597295	0.455631	1.31092	0.189885	0.894314	Sik1	protein_coding	salt inducible kinase 1
17	31851901	31852100	*	0.486003	0.957068	2.33918	17	31844248	31855792	-	ENSMUSG00000024042	0	2450.38	1.51288	0.597295	0.455631	1.31092	0.189885	0.894314	Sik1	protein_coding	salt inducible kinase 1
17	31852001	31852200	*	0.652972	0.970042	1.50458	17	31844248	31855792	-	ENSMUSG00000024042	0	2450.38	1.51288	0.597295	0.455631	1.31092	0.189885	0.894314	Sik1	protein_coding	salt inducible kinase 1
17	31853101	31853300	*	0.577104	0.964389	-3.3831	17	31844248	31855792	-	ENSMUSG00000024042	0	2450.38	1.51288	0.597295	0.455631	1.31092	0.189885	0.894314	Sik1	protein_coding	salt inducible kinase 1
17	31853201	31853400	*	0.435358	0.951941	-3.51028	17	31844248	31855792	-	ENSMUSG00000024042	0	2450.38	1.51288	0.597295	0.455631	1.31092	0.189885	0.894314	Sik1	protein_coding	salt inducible kinase 1
17	31853501	31853700	*	0.657526	0.970314	-2.34116	17	31844248	31855792	-	ENSMUSG00000024042	0	2450.38	1.51288	0.597295	0.455631	1.31092	0.189885	0.894314	Sik1	protein_coding	salt inducible kinase 1
17	31853601	31853800	*	0.647051	0.969673	-2.68447	17	31844248	31855792	-	ENSMUSG00000024042	0	2450.38	1.51288	0.597295	0.455631	1.31092	0.189885	0.894314	Sik1	protein_coding	salt inducible kinase 1
17	31853701	31853900	*	0.791507	0.97631	-1.23781	17	31844248	31855792	-	ENSMUSG00000024042	0	2450.38	1.51288	0.597295	0.455631	1.31092	0.189885	0.894314	Sik1	protein_coding	salt inducible kinase 1
17	31853801	31854000	*	0.569244	0.963767	-2.65871	17	31844248	31855792	-	ENSMUSG00000024042	0	2450.38	1.51288	0.597295	0.455631	1.31092	0.189885	0.894314	Sik1	protein_coding	salt inducible kinase 1
17	31853901	31854100	*	0.193173	0.89063	-4.74818	17	31844248	31855792	-	ENSMUSG00000024042	0	2450.38	1.51288	0.597295	0.455631	1.31092	0.189885	0.894314	Sik1	protein_coding	salt inducible kinase 1
17	31854001	31854200	*	0.397908	0.946982	-2.45398	17	31844248	31855792	-	ENSMUSG00000024042	0	2450.38	1.51288	0.597295	0.455631	1.31092	0.189885	0.894314	Sik1	protein_coding	salt inducible kinase 1
17	31854101	31854300	*	0.22167	0.901703	-3.57056	17	31844248	31855792	-	ENSMUSG00000024042	0	2450.38	1.51288	0.597295	0.455631	1.31092	0.189885	0.894314	Sik1	protein_coding	salt inducible kinase 1
17	31856801	31857000	*	0.076492	0.790676	3.66772	17	31844248	31855792	-	ENSMUSG00000024042	-1010	2450.38	1.51288	0.597295	0.455631	1.31092	0.189885	0.894314	Sik1	protein_coding	salt inducible kinase 1
17	31856901	31857100	*	0.0731012	0.78551	2.56045	17	31844248	31855792	-	ENSMUSG00000024042	-1110	2450.38	1.51288	0.597295	0.455631	1.31092	0.189885	0.894314	Sik1	protein_coding	salt inducible kinase 1
17	31857001	31857200	*	0.0832505	0.799136	4.47606	17	31844248	31855792	-	ENSMUSG00000024042	-1210	2450.38	1.51288	0.597295	0.455631	1.31092	0.189885	0.894314	Sik1	protein_coding	salt inducible kinase 1
17	31965601	31965800	*	0.4084	0.948092	1.8317	17	31944769	32034508	-	ENSMUSG00000002076	0	6.41102	0.854637	-0.226617	0.323316	-0.700916	0.483355	0.948308	Hsf2bp	protein_coding	heat shock transcription factor 2 binding protein
17	31965701	31965900	*	0.4084	0.948092	1.8317	17	31944769	32034508	-	ENSMUSG00000002076	0	6.41102	0.854637	-0.226617	0.323316	-0.700916	0.483355	0.948308	Hsf2bp	protein_coding	heat shock transcription factor 2 binding protein
17	31965901	31966100	*	0.83138	0.978481	-0.383717	17	31944769	32034508	-	ENSMUSG00000002076	0	6.41102	0.854637	-0.226617	0.323316	-0.700916	0.483355	0.948308	Hsf2bp	protein_coding	heat shock transcription factor 2 binding protein
17	31966001	31966200	*	0.559147	0.962986	-2.33274	17	31944769	32034508	-	ENSMUSG00000002076	0	6.41102	0.854637	-0.226617	0.323316	-0.700916	0.483355	0.948308	Hsf2bp	protein_coding	heat shock transcription factor 2 binding protein
17	31966101	31966300	*	0.0483961	0.732191	-8.29932	17	31944769	32034508	-	ENSMUSG00000002076	0	6.41102	0.854637	-0.226617	0.323316	-0.700916	0.483355	0.948308	Hsf2bp	protein_coding	heat shock transcription factor 2 binding protein
17	31982001	31982200	*	0.954933	0.981876	0.253266	17	31944769	32034508	-	ENSMUSG00000002076	0	6.41102	0.854637	-0.226617	0.323316	-0.700916	0.483355	0.948308	Hsf2bp	protein_coding	heat shock transcription factor 2 binding protein
17	31982101	31982300	*	0.399287	0.947133	-2.57089	17	31944769	32034508	-	ENSMUSG00000002076	0	6.41102	0.854637	-0.226617	0.323316	-0.700916	0.483355	0.948308	Hsf2bp	protein_coding	heat shock transcription factor 2 binding protein
17	31982201	31982400	*	0.33527	0.933827	-3.18342	17	31944769	32034508	-	ENSMUSG00000002076	0	6.41102	0.854637	-0.226617	0.323316	-0.700916	0.483355	0.948308	Hsf2bp	protein_coding	heat shock transcription factor 2 binding protein
17	31982701	31982900	*	0.449624	0.953942	-0.94813	17	31944769	32034508	-	ENSMUSG00000002076	0	6.41102	0.854637	-0.226617	0.323316	-0.700916	0.483355	0.948308	Hsf2bp	protein_coding	heat shock transcription factor 2 binding protein
17	31982801	31983000	*	0.764404	0.975359	0.126245	17	31944769	32034508	-	ENSMUSG00000002076	0	6.41102	0.854637	-0.226617	0.323316	-0.700916	0.483355	0.948308	Hsf2bp	protein_coding	heat shock transcription factor 2 binding protein
17	31982901	31983100	*	0.700205	0.972352	0.194145	17	31944769	32034508	-	ENSMUSG00000002076	0	6.41102	0.854637	-0.226617	0.323316	-0.700916	0.483355	0.948308	Hsf2bp	protein_coding	heat shock transcription factor 2 binding protein
17	31983001	31983200	*	0.808982	0.977063	0.261895	17	31944769	32034508	-	ENSMUSG00000002076	0	6.41102	0.854637	-0.226617	0.323316	-0.700916	0.483355	0.948308	Hsf2bp	protein_coding	heat shock transcription factor 2 binding protein
17	32023201	32023400	*	0.00712643	0.469182	-13.7435	17	31944769	32034508	-	ENSMUSG00000002076	0	6.41102	0.854637	-0.226617	0.323316	-0.700916	0.483355	0.948308	Hsf2bp	protein_coding	heat shock transcription factor 2 binding protein
17	32023301	32023500	*	0.00682256	0.463119	-12.818	17	31944769	32034508	-	ENSMUSG00000002076	0	6.41102	0.854637	-0.226617	0.323316	-0.700916	0.483355	0.948308	Hsf2bp	protein_coding	heat shock transcription factor 2 binding protein
17	32023401	32023600	*	0.290922	0.922985	-6.96613	17	31944769	32034508	-	ENSMUSG00000002076	0	6.41102	0.854637	-0.226617	0.323316	-0.700916	0.483355	0.948308	Hsf2bp	protein_coding	heat shock transcription factor 2 binding protein
17	32025401	32025600	*	0.621612	0.968501	-0.674107	17	31944769	32034508	-	ENSMUSG00000002076	0	6.41102	0.854637	-0.226617	0.323316	-0.700916	0.483355	0.948308	Hsf2bp	protein_coding	heat shock transcription factor 2 binding protein
17	32025501	32025700	*	0.545635	0.96153	0.600619	17	31944769	32034508	-	ENSMUSG00000002076	0	6.41102	0.854637	-0.226617	0.323316	-0.700916	0.483355	0.948308	Hsf2bp	protein_coding	heat shock transcription factor 2 binding protein
17	32025601	32025800	*	0.229909	0.904606	2.04852	17	31944769	32034508	-	ENSMUSG00000002076	0	6.41102	0.854637	-0.226617	0.323316	-0.700916	0.483355	0.948308	Hsf2bp	protein_coding	heat shock transcription factor 2 binding protein
17	32027401	32027600	*	0.272414	0.917885	3.83152	17	31944769	32034508	-	ENSMUSG00000002076	0	6.41102	0.854637	-0.226617	0.323316	-0.700916	0.483355	0.948308	Hsf2bp	protein_coding	heat shock transcription factor 2 binding protein
17	32027501	32027700	*	0.57839	0.964669	-1.1358	17	31944769	32034508	-	ENSMUSG00000002076	0	6.41102	0.854637	-0.226617	0.323316	-0.700916	0.483355	0.948308	Hsf2bp	protein_coding	heat shock transcription factor 2 binding protein
17	32027601	32027800	*	0.021467	0.62063	-5.06689	17	31944769	32034508	-	ENSMUSG00000002076	0	6.41102	0.854637	-0.226617	0.323316	-0.700916	0.483355	0.948308	Hsf2bp	protein_coding	heat shock transcription factor 2 binding protein
17	32027701	32027900	*	0.174275	0.881799	1.45906	17	31944769	32034508	-	ENSMUSG00000002076	0	6.41102	0.854637	-0.226617	0.323316	-0.700916	0.483355	0.948308	Hsf2bp	protein_coding	heat shock transcription factor 2 binding protein
17	32027801	32028000	*	0.174275	0.881799	1.45906	17	31944769	32034508	-	ENSMUSG00000002076	0	6.41102	0.854637	-0.226617	0.323316	-0.700916	0.483355	0.948308	Hsf2bp	protein_coding	heat shock transcription factor 2 binding protein
17	32034401	32034600	*	0.274952	0.918848	2.83395	17	31944769	32034508	-	ENSMUSG00000002076	0	6.41102	0.854637	-0.226617	0.323316	-0.700916	0.483355	0.948308	Hsf2bp	protein_coding	heat shock transcription factor 2 binding protein
17	32034401	32034600	*	0.274952	0.918848	2.83395	17	32036100	32062865	+	ENSMUSG00000058392	-1501	893.949	1.11104	0.151906	0.17086	0.889067	0.373967	0.927953	Rrp1b	protein_coding	ribosomal RNA processing 1 homolog B (S. cerevisiae)
17	32034501	32034700	*	0.0605901	0.761734	3.58885	17	31944769	32034508	-	ENSMUSG00000002076	0	6.41102	0.854637	-0.226617	0.323316	-0.700916	0.483355	0.948308	Hsf2bp	protein_coding	heat shock transcription factor 2 binding protein
17	32034501	32034700	*	0.0605901	0.761734	3.58885	17	32036100	32062865	+	ENSMUSG00000058392	-1401	893.949	1.11104	0.151906	0.17086	0.889067	0.373967	0.927953	Rrp1b	protein_coding	ribosomal RNA processing 1 homolog B (S. cerevisiae)
17	32034601	32034800	*	0.130105	0.847215	2.17225	17	31944769	32034508	-	ENSMUSG00000002076	-94	6.41102	0.854637	-0.226617	0.323316	-0.700916	0.483355	0.948308	Hsf2bp	protein_coding	heat shock transcription factor 2 binding protein
17	32034601	32034800	*	0.130105	0.847215	2.17225	17	32036100	32062865	+	ENSMUSG00000058392	-1301	893.949	1.11104	0.151906	0.17086	0.889067	0.373967	0.927953	Rrp1b	protein_coding	ribosomal RNA processing 1 homolog B (S. cerevisiae)
17	32034701	32034900	*	0.565288	0.963316	-0.969733	17	31944769	32034508	-	ENSMUSG00000002076	-194	6.41102	0.854637	-0.226617	0.323316	-0.700916	0.483355	0.948308	Hsf2bp	protein_coding	heat shock transcription factor 2 binding protein
17	32034701	32034900	*	0.565288	0.963316	-0.969733	17	32036100	32062865	+	ENSMUSG00000058392	-1201	893.949	1.11104	0.151906	0.17086	0.889067	0.373967	0.927953	Rrp1b	protein_coding	ribosomal RNA processing 1 homolog B (S. cerevisiae)
17	32035501	32035700	*	0.551105	0.962089	-2.32546	17	32036100	32062865	+	ENSMUSG00000058392	-401	893.949	1.11104	0.151906	0.17086	0.889067	0.373967	0.927953	Rrp1b	protein_coding	ribosomal RNA processing 1 homolog B (S. cerevisiae)
17	32035501	32035700	*	0.551105	0.962089	-2.32546	17	31944769	32034508	-	ENSMUSG00000002076	-994	6.41102	0.854637	-0.226617	0.323316	-0.700916	0.483355	0.948308	Hsf2bp	protein_coding	heat shock transcription factor 2 binding protein
17	32035601	32035800	*	0.542952	0.961364	-1.97759	17	32036100	32062865	+	ENSMUSG00000058392	-301	893.949	1.11104	0.151906	0.17086	0.889067	0.373967	0.927953	Rrp1b	protein_coding	ribosomal RNA processing 1 homolog B (S. cerevisiae)
17	32035601	32035800	*	0.542952	0.961364	-1.97759	17	31944769	32034508	-	ENSMUSG00000002076	-1094	6.41102	0.854637	-0.226617	0.323316	-0.700916	0.483355	0.948308	Hsf2bp	protein_coding	heat shock transcription factor 2 binding protein
17	32035701	32035900	*	0.968456	0.98206	0.220881	17	32036100	32062865	+	ENSMUSG00000058392	-201	893.949	1.11104	0.151906	0.17086	0.889067	0.373967	0.927953	Rrp1b	protein_coding	ribosomal RNA processing 1 homolog B (S. cerevisiae)
17	32035701	32035900	*	0.968456	0.98206	0.220881	17	31944769	32034508	-	ENSMUSG00000002076	-1194	6.41102	0.854637	-0.226617	0.323316	-0.700916	0.483355	0.948308	Hsf2bp	protein_coding	heat shock transcription factor 2 binding protein
17	32036901	32037100	*	0.20466	0.894998	1.06498	17	32036100	32062865	+	ENSMUSG00000058392	0	893.949	1.11104	0.151906	0.17086	0.889067	0.373967	0.927953	Rrp1b	protein_coding	ribosomal RNA processing 1 homolog B (S. cerevisiae)
17	32037001	32037200	*	0.350782	0.937428	0.629341	17	32036100	32062865	+	ENSMUSG00000058392	0	893.949	1.11104	0.151906	0.17086	0.889067	0.373967	0.927953	Rrp1b	protein_coding	ribosomal RNA processing 1 homolog B (S. cerevisiae)
17	32037101	32037300	*	0.88469	0.980034	-0.309478	17	32036100	32062865	+	ENSMUSG00000058392	0	893.949	1.11104	0.151906	0.17086	0.889067	0.373967	0.927953	Rrp1b	protein_coding	ribosomal RNA processing 1 homolog B (S. cerevisiae)
17	32091801	32092000	*	0.216269	0.899481	-0.721416	17	32076083	32100286	-	ENSMUSG00000002791	0	6.95706	1.04914	0.0692074	0.354645	0.195146	0.845279	0.99305	Pdxk-ps	transcribed_unprocessed_pseudogene	pyridoxal (pyridoxine, vitamin B6) kinase, pseudogene
17	32091901	32092100	*	0.369752	0.941553	-0.423374	17	32076083	32100286	-	ENSMUSG00000002791	0	6.95706	1.04914	0.0692074	0.354645	0.195146	0.845279	0.99305	Pdxk-ps	transcribed_unprocessed_pseudogene	pyridoxal (pyridoxine, vitamin B6) kinase, pseudogene
17	32092001	32092200	*	0.287976	0.922047	0.625	17	32076083	32100286	-	ENSMUSG00000002791	0	6.95706	1.04914	0.0692074	0.354645	0.195146	0.845279	0.99305	Pdxk-ps	transcribed_unprocessed_pseudogene	pyridoxal (pyridoxine, vitamin B6) kinase, pseudogene
17	32099501	32099700	*	0.529791	0.960129	-2.14403	17	32076083	32100286	-	ENSMUSG00000002791	0	6.95706	1.04914	0.0692074	0.354645	0.195146	0.845279	0.99305	Pdxk-ps	transcribed_unprocessed_pseudogene	pyridoxal (pyridoxine, vitamin B6) kinase, pseudogene
17	32099601	32099800	*	0.647082	0.969673	-1.77071	17	32076083	32100286	-	ENSMUSG00000002791	0	6.95706	1.04914	0.0692074	0.354645	0.195146	0.845279	0.99305	Pdxk-ps	transcribed_unprocessed_pseudogene	pyridoxal (pyridoxine, vitamin B6) kinase, pseudogene
17	32100501	32100700	*	0.942245	0.981812	0.240378	17	32076083	32100286	-	ENSMUSG00000002791	-216	6.95706	1.04914	0.0692074	0.354645	0.195146	0.845279	0.99305	Pdxk-ps	transcribed_unprocessed_pseudogene	pyridoxal (pyridoxine, vitamin B6) kinase, pseudogene
17	32100601	32100800	*	0.815042	0.977367	0.769244	17	32076083	32100286	-	ENSMUSG00000002791	-316	6.95706	1.04914	0.0692074	0.354645	0.195146	0.845279	0.99305	Pdxk-ps	transcribed_unprocessed_pseudogene	pyridoxal (pyridoxine, vitamin B6) kinase, pseudogene
17	32100701	32100900	*	0.489666	0.957178	-3.04573	17	32076083	32100286	-	ENSMUSG00000002791	-416	6.95706	1.04914	0.0692074	0.354645	0.195146	0.845279	0.99305	Pdxk-ps	transcribed_unprocessed_pseudogene	pyridoxal (pyridoxine, vitamin B6) kinase, pseudogene
17	32100801	32101000	*	0.0076563	0.475061	-8.86631	17	32076083	32100286	-	ENSMUSG00000002791	-516	6.95706	1.04914	0.0692074	0.354645	0.195146	0.845279	0.99305	Pdxk-ps	transcribed_unprocessed_pseudogene	pyridoxal (pyridoxine, vitamin B6) kinase, pseudogene
17	32112701	32112900	*	0.919499	0.981127	0.199688	17	32113429	32141839	+	ENSMUSG00000097305	-530	9.44149	0.918127	-0.123234	0.396697	-0.31065	0.756067	0.989184	Gm17276	lincRNA	predicted gene, 17276
17	32112801	32113000	*	0.691992	0.972081	0.754946	17	32113429	32141839	+	ENSMUSG00000097305	-430	9.44149	0.918127	-0.123234	0.396697	-0.31065	0.756067	0.989184	Gm17276	lincRNA	predicted gene, 17276
17	32112901	32113100	*	0.485818	0.957034	-1.17339	17	32113429	32141839	+	ENSMUSG00000097305	-330	9.44149	0.918127	-0.123234	0.396697	-0.31065	0.756067	0.989184	Gm17276	lincRNA	predicted gene, 17276
17	32113001	32113200	*	0.268237	0.917398	1.3992	17	32113429	32141839	+	ENSMUSG00000097305	-230	9.44149	0.918127	-0.123234	0.396697	-0.31065	0.756067	0.989184	Gm17276	lincRNA	predicted gene, 17276
17	32113101	32113300	*	0.917413	0.980971	0.183448	17	32113429	32141839	+	ENSMUSG00000097305	-130	9.44149	0.918127	-0.123234	0.396697	-0.31065	0.756067	0.989184	Gm17276	lincRNA	predicted gene, 17276
17	32113201	32113400	*	0.169963	0.879156	-6.93436	17	32113429	32141839	+	ENSMUSG00000097305	-30	9.44149	0.918127	-0.123234	0.396697	-0.31065	0.756067	0.989184	Gm17276	lincRNA	predicted gene, 17276
17	32113301	32113500	*	0.853325	0.978813	0.559343	17	32113429	32141839	+	ENSMUSG00000097305	0	9.44149	0.918127	-0.123234	0.396697	-0.31065	0.756067	0.989184	Gm17276	lincRNA	predicted gene, 17276
17	32113401	32113600	*	0.092317	0.811965	14.87	17	32113429	32141839	+	ENSMUSG00000097305	0	9.44149	0.918127	-0.123234	0.396697	-0.31065	0.756067	0.989184	Gm17276	lincRNA	predicted gene, 17276
17	32114401	32114600	*	0.854087	0.978813	-1.23223	17	32113429	32141839	+	ENSMUSG00000097305	0	9.44149	0.918127	-0.123234	0.396697	-0.31065	0.756067	0.989184	Gm17276	lincRNA	predicted gene, 17276
17	32114501	32114700	*	0.735459	0.973846	2.22713	17	32113429	32141839	+	ENSMUSG00000097305	0	9.44149	0.918127	-0.123234	0.396697	-0.31065	0.756067	0.989184	Gm17276	lincRNA	predicted gene, 17276
17	32117701	32117900	*	0.251803	0.912205	-0.857091	17	32113429	32141839	+	ENSMUSG00000097305	0	9.44149	0.918127	-0.123234	0.396697	-0.31065	0.756067	0.989184	Gm17276	lincRNA	predicted gene, 17276
17	32117801	32118000	*	0.857796	0.978931	-0.166902	17	32113429	32141839	+	ENSMUSG00000097305	0	9.44149	0.918127	-0.123234	0.396697	-0.31065	0.756067	0.989184	Gm17276	lincRNA	predicted gene, 17276
17	32117901	32118100	*	0.785816	0.975888	0.549451	17	32113429	32141839	+	ENSMUSG00000097305	0	9.44149	0.918127	-0.123234	0.396697	-0.31065	0.756067	0.989184	Gm17276	lincRNA	predicted gene, 17276
17	32118001	32118200	*	0.944835	0.981812	-0.082291	17	32113429	32141839	+	ENSMUSG00000097305	0	9.44149	0.918127	-0.123234	0.396697	-0.31065	0.756067	0.989184	Gm17276	lincRNA	predicted gene, 17276
17	32118101	32118300	*	0.827202	0.978055	0.29159	17	32113429	32141839	+	ENSMUSG00000097305	0	9.44149	0.918127	-0.123234	0.396697	-0.31065	0.756067	0.989184	Gm17276	lincRNA	predicted gene, 17276
17	32118201	32118400	*	0.914778	0.980942	0.163621	17	32113429	32141839	+	ENSMUSG00000097305	0	9.44149	0.918127	-0.123234	0.396697	-0.31065	0.756067	0.989184	Gm17276	lincRNA	predicted gene, 17276
17	32161801	32162000	*	0.979001	0.982323	0.0949749	17	32120820	32166880	-	ENSMUSG00000038146	0	1169.04	0.917119	-0.12482	0.359129	-0.347562	0.728169	0.988986	Notch3	protein_coding	notch 3
17	32161901	32162100	*	0.327174	0.931753	-2.43275	17	32120820	32166880	-	ENSMUSG00000038146	0	1169.04	0.917119	-0.12482	0.359129	-0.347562	0.728169	0.988986	Notch3	protein_coding	notch 3
17	32162001	32162200	*	0.353083	0.938109	-1.60445	17	32120820	32166880	-	ENSMUSG00000038146	0	1169.04	0.917119	-0.12482	0.359129	-0.347562	0.728169	0.988986	Notch3	protein_coding	notch 3
17	32162101	32162300	*	0.329876	0.932298	1.22958	17	32120820	32166880	-	ENSMUSG00000038146	0	1169.04	0.917119	-0.12482	0.359129	-0.347562	0.728169	0.988986	Notch3	protein_coding	notch 3
17	32163301	32163500	*	0.308094	0.927495	4.53043	17	32120820	32166880	-	ENSMUSG00000038146	0	1169.04	0.917119	-0.12482	0.359129	-0.347562	0.728169	0.988986	Notch3	protein_coding	notch 3
17	32163401	32163600	*	0.754587	0.974857	-1.60095	17	32120820	32166880	-	ENSMUSG00000038146	0	1169.04	0.917119	-0.12482	0.359129	-0.347562	0.728169	0.988986	Notch3	protein_coding	notch 3
17	32163501	32163700	*	0.522171	0.959629	-4.51482	17	32120820	32166880	-	ENSMUSG00000038146	0	1169.04	0.917119	-0.12482	0.359129	-0.347562	0.728169	0.988986	Notch3	protein_coding	notch 3
17	32164501	32164700	*	0.3474	0.936894	-3.55685	17	32120820	32166880	-	ENSMUSG00000038146	0	1169.04	0.917119	-0.12482	0.359129	-0.347562	0.728169	0.988986	Notch3	protein_coding	notch 3
17	32164601	32164800	*	0.3474	0.936894	-3.55685	17	32120820	32166880	-	ENSMUSG00000038146	0	1169.04	0.917119	-0.12482	0.359129	-0.347562	0.728169	0.988986	Notch3	protein_coding	notch 3
17	32167001	32167200	*	0.760436	0.975221	1.1171	17	32120820	32166880	-	ENSMUSG00000038146	-122	1169.04	0.917119	-0.12482	0.359129	-0.347562	0.728169	0.988986	Notch3	protein_coding	notch 3
17	32167101	32167300	*	0.116258	0.836976	-9.09091	17	32120820	32166880	-	ENSMUSG00000038146	-222	1169.04	0.917119	-0.12482	0.359129	-0.347562	0.728169	0.988986	Notch3	protein_coding	notch 3
17	32189101	32189300	*	0.741924	0.974037	-0.466418	17	32183770	32189549	-	ENSMUSG00000037577	0	5.68376	0.85277	-0.229771	0.385201	-0.596495	0.550844	0.963014	Ephx3	protein_coding	epoxide hydrolase 3
17	32189201	32189400	*	0.794015	0.976444	-0.303176	17	32183770	32189549	-	ENSMUSG00000037577	0	5.68376	0.85277	-0.229771	0.385201	-0.596495	0.550844	0.963014	Ephx3	protein_coding	epoxide hydrolase 3
17	32190101	32190300	*	0.173251	0.881017	7.30476	17	32183770	32189549	-	ENSMUSG00000037577	-553	5.68376	0.85277	-0.229771	0.385201	-0.596495	0.550844	0.963014	Ephx3	protein_coding	epoxide hydrolase 3
17	32190201	32190400	*	0.824055	0.977881	-0.925141	17	32183770	32189549	-	ENSMUSG00000037577	-653	5.68376	0.85277	-0.229771	0.385201	-0.596495	0.550844	0.963014	Ephx3	protein_coding	epoxide hydrolase 3
17	32190301	32190500	*	0.428799	0.950785	-4.22725	17	32183770	32189549	-	ENSMUSG00000037577	-753	5.68376	0.85277	-0.229771	0.385201	-0.596495	0.550844	0.963014	Ephx3	protein_coding	epoxide hydrolase 3
17	32190401	32190600	*	0.120232	0.839254	7.3979	17	32183770	32189549	-	ENSMUSG00000037577	-853	5.68376	0.85277	-0.229771	0.385201	-0.596495	0.550844	0.963014	Ephx3	protein_coding	epoxide hydrolase 3
17	32195501	32195700	*	0.974699	0.982154	-0.103073	17	32196274	32284722	-	ENSMUSG00000024002	575	3234.63	1.06559	0.0916487	0.112284	0.816226	0.414371	0.939036	Brd4	protein_coding	bromodomain containing 4
17	32195601	32195800	*	0.586611	0.965418	-1.08947	17	32196274	32284722	-	ENSMUSG00000024002	475	3234.63	1.06559	0.0916487	0.112284	0.816226	0.414371	0.939036	Brd4	protein_coding	bromodomain containing 4
17	32195701	32195900	*	0.676037	0.971264	-1.02242	17	32196274	32284722	-	ENSMUSG00000024002	375	3234.63	1.06559	0.0916487	0.112284	0.816226	0.414371	0.939036	Brd4	protein_coding	bromodomain containing 4
17	32209901	32210100	*	0.419481	0.949583	-4.80929	17	32196274	32284722	-	ENSMUSG00000024002	0	3234.63	1.06559	0.0916487	0.112284	0.816226	0.414371	0.939036	Brd4	protein_coding	bromodomain containing 4
17	32210001	32210200	*	0.511243	0.958693	-3.79878	17	32196274	32284722	-	ENSMUSG00000024002	0	3234.63	1.06559	0.0916487	0.112284	0.816226	0.414371	0.939036	Brd4	protein_coding	bromodomain containing 4
17	32211101	32211300	*	0.0410888	0.708054	6.42856	17	32196274	32284722	-	ENSMUSG00000024002	0	3234.63	1.06559	0.0916487	0.112284	0.816226	0.414371	0.939036	Brd4	protein_coding	bromodomain containing 4
17	32211201	32211400	*	0.457741	0.954634	0.928897	17	32196274	32284722	-	ENSMUSG00000024002	0	3234.63	1.06559	0.0916487	0.112284	0.816226	0.414371	0.939036	Brd4	protein_coding	bromodomain containing 4
17	32211301	32211500	*	0.355916	0.938754	-0.918937	17	32196274	32284722	-	ENSMUSG00000024002	0	3234.63	1.06559	0.0916487	0.112284	0.816226	0.414371	0.939036	Brd4	protein_coding	bromodomain containing 4
17	32211401	32211600	*	0.385981	0.94468	-1.09069	17	32196274	32284722	-	ENSMUSG00000024002	0	3234.63	1.06559	0.0916487	0.112284	0.816226	0.414371	0.939036	Brd4	protein_coding	bromodomain containing 4
17	32211501	32211700	*	0.881199	0.979795	0.148181	17	32196274	32284722	-	ENSMUSG00000024002	0	3234.63	1.06559	0.0916487	0.112284	0.816226	0.414371	0.939036	Brd4	protein_coding	bromodomain containing 4
17	32211601	32211800	*	0.0288436	0.663033	1.65453	17	32196274	32284722	-	ENSMUSG00000024002	0	3234.63	1.06559	0.0916487	0.112284	0.816226	0.414371	0.939036	Brd4	protein_coding	bromodomain containing 4
17	32211701	32211900	*	0.122233	0.841612	1.26984	17	32196274	32284722	-	ENSMUSG00000024002	0	3234.63	1.06559	0.0916487	0.112284	0.816226	0.414371	0.939036	Brd4	protein_coding	bromodomain containing 4
17	32211801	32212000	*	0.659102	0.970414	-0.521521	17	32196274	32284722	-	ENSMUSG00000024002	0	3234.63	1.06559	0.0916487	0.112284	0.816226	0.414371	0.939036	Brd4	protein_coding	bromodomain containing 4
17	32267601	32267800	*	0.0115226	0.531286	-12.7468	17	32196274	32284722	-	ENSMUSG00000024002	0	3234.63	1.06559	0.0916487	0.112284	0.816226	0.414371	0.939036	Brd4	protein_coding	bromodomain containing 4
17	32267701	32267900	*	0.0213464	0.620282	-11.2119	17	32196274	32284722	-	ENSMUSG00000024002	0	3234.63	1.06559	0.0916487	0.112284	0.816226	0.414371	0.939036	Brd4	protein_coding	bromodomain containing 4
17	32268001	32268200	*	0.162757	0.873558	7.68186	17	32196274	32284722	-	ENSMUSG00000024002	0	3234.63	1.06559	0.0916487	0.112284	0.816226	0.414371	0.939036	Brd4	protein_coding	bromodomain containing 4
17	32268101	32268300	*	0.162757	0.873558	7.68186	17	32196274	32284722	-	ENSMUSG00000024002	0	3234.63	1.06559	0.0916487	0.112284	0.816226	0.414371	0.939036	Brd4	protein_coding	bromodomain containing 4
17	32268201	32268400	*	0.673558	0.971233	2.062	17	32196274	32284722	-	ENSMUSG00000024002	0	3234.63	1.06559	0.0916487	0.112284	0.816226	0.414371	0.939036	Brd4	protein_coding	bromodomain containing 4
17	32268301	32268500	*	0.673558	0.971233	2.062	17	32196274	32284722	-	ENSMUSG00000024002	0	3234.63	1.06559	0.0916487	0.112284	0.816226	0.414371	0.939036	Brd4	protein_coding	bromodomain containing 4
17	32285201	32285400	*	0.722388	0.973513	0.597256	17	32284787	32298689	+	ENSMUSG00000097217	0	18.1568	1.25285	0.325217	0.293036	1.10982	0.267077	0.905153	Gm26549	lincRNA	predicted gene, 26549
17	32285201	32285400	*	0.722388	0.973513	0.597256	17	32196274	32284722	-	ENSMUSG00000024002	-480	3234.63	1.06559	0.0916487	0.112284	0.816226	0.414371	0.939036	Brd4	protein_coding	bromodomain containing 4
17	32285301	32285500	*	0.772121	0.975455	0.44383	17	32284787	32298689	+	ENSMUSG00000097217	0	18.1568	1.25285	0.325217	0.293036	1.10982	0.267077	0.905153	Gm26549	lincRNA	predicted gene, 26549
17	32285301	32285500	*	0.772121	0.975455	0.44383	17	32196274	32284722	-	ENSMUSG00000024002	-580	3234.63	1.06559	0.0916487	0.112284	0.816226	0.414371	0.939036	Brd4	protein_coding	bromodomain containing 4
17	32285401	32285600	*	0.0834309	0.799447	2.12194	17	32284787	32298689	+	ENSMUSG00000097217	0	18.1568	1.25285	0.325217	0.293036	1.10982	0.267077	0.905153	Gm26549	lincRNA	predicted gene, 26549
17	32285401	32285600	*	0.0834309	0.799447	2.12194	17	32196274	32284722	-	ENSMUSG00000024002	-680	3234.63	1.06559	0.0916487	0.112284	0.816226	0.414371	0.939036	Brd4	protein_coding	bromodomain containing 4
17	32285501	32285700	*	0.914401	0.980942	0.151515	17	32284787	32298689	+	ENSMUSG00000097217	0	18.1568	1.25285	0.325217	0.293036	1.10982	0.267077	0.905153	Gm26549	lincRNA	predicted gene, 26549
17	32285501	32285700	*	0.914401	0.980942	0.151515	17	32196274	32284722	-	ENSMUSG00000024002	-780	3234.63	1.06559	0.0916487	0.112284	0.816226	0.414371	0.939036	Brd4	protein_coding	bromodomain containing 4
17	32285601	32285800	*	0.582695	0.965186	-1.26407	17	32284787	32298689	+	ENSMUSG00000097217	0	18.1568	1.25285	0.325217	0.293036	1.10982	0.267077	0.905153	Gm26549	lincRNA	predicted gene, 26549
17	32285601	32285800	*	0.582695	0.965186	-1.26407	17	32196274	32284722	-	ENSMUSG00000024002	-880	3234.63	1.06559	0.0916487	0.112284	0.816226	0.414371	0.939036	Brd4	protein_coding	bromodomain containing 4
17	32318801	32319000	*	0.97877	0.9823	-0.0620669	17	32303676	32321153	-	ENSMUSG00000024045	0	1775.62	1.03234	0.0459175	0.109611	0.418913	0.67528	0.981154	Akap8	protein_coding	A kinase (PRKA) anchor protein 8
17	32318901	32319100	*	0.330464	0.932519	-2.2007	17	32303676	32321153	-	ENSMUSG00000024045	0	1775.62	1.03234	0.0459175	0.109611	0.418913	0.67528	0.981154	Akap8	protein_coding	A kinase (PRKA) anchor protein 8
17	32319001	32319200	*	0.373175	0.942024	-2.89141	17	32303676	32321153	-	ENSMUSG00000024045	0	1775.62	1.03234	0.0459175	0.109611	0.418913	0.67528	0.981154	Akap8	protein_coding	A kinase (PRKA) anchor protein 8
17	32319101	32319300	*	0.261302	0.914884	-2.83794	17	32303676	32321153	-	ENSMUSG00000024045	0	1775.62	1.03234	0.0459175	0.109611	0.418913	0.67528	0.981154	Akap8	protein_coding	A kinase (PRKA) anchor protein 8
17	32319201	32319400	*	0.399622	0.947133	-2.70273	17	32303676	32321153	-	ENSMUSG00000024045	0	1775.62	1.03234	0.0459175	0.109611	0.418913	0.67528	0.981154	Akap8	protein_coding	A kinase (PRKA) anchor protein 8
17	32319301	32319500	*	0.582266	0.965186	1.66212	17	32303676	32321153	-	ENSMUSG00000024045	0	1775.62	1.03234	0.0459175	0.109611	0.418913	0.67528	0.981154	Akap8	protein_coding	A kinase (PRKA) anchor protein 8
17	32319301	32319500	*	0.582266	0.965186	1.66212	17	32321425	32350581	-	ENSMUSG00000002625	1926	1092.02	0.930497	-0.103927	0.103772	-1.0015	0.316586	0.913562	Akap8l	protein_coding	A kinase (PRKA) anchor protein 8-like
17	32320101	32320300	*	0.622205	0.968559	-0.269379	17	32303676	32321153	-	ENSMUSG00000024045	0	1775.62	1.03234	0.0459175	0.109611	0.418913	0.67528	0.981154	Akap8	protein_coding	A kinase (PRKA) anchor protein 8
17	32320101	32320300	*	0.622205	0.968559	-0.269379	17	32321425	32350581	-	ENSMUSG00000002625	1126	1092.02	0.930497	-0.103927	0.103772	-1.0015	0.316586	0.913562	Akap8l	protein_coding	A kinase (PRKA) anchor protein 8-like
17	32320201	32320400	*	0.422564	0.950147	-0.452552	17	32303676	32321153	-	ENSMUSG00000024045	0	1775.62	1.03234	0.0459175	0.109611	0.418913	0.67528	0.981154	Akap8	protein_coding	A kinase (PRKA) anchor protein 8
17	32320201	32320400	*	0.422564	0.950147	-0.452552	17	32321425	32350581	-	ENSMUSG00000002625	1026	1092.02	0.930497	-0.103927	0.103772	-1.0015	0.316586	0.913562	Akap8l	protein_coding	A kinase (PRKA) anchor protein 8-like
17	32320901	32321100	*	0.981276	0.982481	-0.00854474	17	32303676	32321153	-	ENSMUSG00000024045	0	1775.62	1.03234	0.0459175	0.109611	0.418913	0.67528	0.981154	Akap8	protein_coding	A kinase (PRKA) anchor protein 8
17	32320901	32321100	*	0.981276	0.982481	-0.00854474	17	32321425	32350581	-	ENSMUSG00000002625	326	1092.02	0.930497	-0.103927	0.103772	-1.0015	0.316586	0.913562	Akap8l	protein_coding	A kinase (PRKA) anchor protein 8-like
17	32321001	32321200	*	0.323713	0.930825	0.342366	17	32303676	32321153	-	ENSMUSG00000024045	0	1775.62	1.03234	0.0459175	0.109611	0.418913	0.67528	0.981154	Akap8	protein_coding	A kinase (PRKA) anchor protein 8
17	32321001	32321200	*	0.323713	0.930825	0.342366	17	32321425	32350581	-	ENSMUSG00000002625	226	1092.02	0.930497	-0.103927	0.103772	-1.0015	0.316586	0.913562	Akap8l	protein_coding	A kinase (PRKA) anchor protein 8-like
17	32321101	32321300	*	0.0815375	0.797495	0.608592	17	32303676	32321153	-	ENSMUSG00000024045	0	1775.62	1.03234	0.0459175	0.109611	0.418913	0.67528	0.981154	Akap8	protein_coding	A kinase (PRKA) anchor protein 8
17	32321101	32321300	*	0.0815375	0.797495	0.608592	17	32321425	32350581	-	ENSMUSG00000002625	126	1092.02	0.930497	-0.103927	0.103772	-1.0015	0.316586	0.913562	Akap8l	protein_coding	A kinase (PRKA) anchor protein 8-like
17	32321701	32321900	*	0.102362	0.821955	1.78359	17	32321425	32350581	-	ENSMUSG00000002625	0	1092.02	0.930497	-0.103927	0.103772	-1.0015	0.316586	0.913562	Akap8l	protein_coding	A kinase (PRKA) anchor protein 8-like
17	32321701	32321900	*	0.102362	0.821955	1.78359	17	32303676	32321153	-	ENSMUSG00000024045	-549	1775.62	1.03234	0.0459175	0.109611	0.418913	0.67528	0.981154	Akap8	protein_coding	A kinase (PRKA) anchor protein 8
17	32321801	32322000	*	0.370152	0.941655	1.41689	17	32321425	32350581	-	ENSMUSG00000002625	0	1092.02	0.930497	-0.103927	0.103772	-1.0015	0.316586	0.913562	Akap8l	protein_coding	A kinase (PRKA) anchor protein 8-like
17	32321801	32322000	*	0.370152	0.941655	1.41689	17	32303676	32321153	-	ENSMUSG00000024045	-649	1775.62	1.03234	0.0459175	0.109611	0.418913	0.67528	0.981154	Akap8	protein_coding	A kinase (PRKA) anchor protein 8
17	32321901	32322100	*	0.544804	0.961485	1.12888	17	32321425	32350581	-	ENSMUSG00000002625	0	1092.02	0.930497	-0.103927	0.103772	-1.0015	0.316586	0.913562	Akap8l	protein_coding	A kinase (PRKA) anchor protein 8-like
17	32321901	32322100	*	0.544804	0.961485	1.12888	17	32303676	32321153	-	ENSMUSG00000024045	-749	1775.62	1.03234	0.0459175	0.109611	0.418913	0.67528	0.981154	Akap8	protein_coding	A kinase (PRKA) anchor protein 8
17	32322001	32322200	*	0.404206	0.947605	-2.01977	17	32321425	32350581	-	ENSMUSG00000002625	0	1092.02	0.930497	-0.103927	0.103772	-1.0015	0.316586	0.913562	Akap8l	protein_coding	A kinase (PRKA) anchor protein 8-like
17	32322001	32322200	*	0.404206	0.947605	-2.01977	17	32303676	32321153	-	ENSMUSG00000024045	-849	1775.62	1.03234	0.0459175	0.109611	0.418913	0.67528	0.981154	Akap8	protein_coding	A kinase (PRKA) anchor protein 8
17	32322101	32322300	*	0.582069	0.965186	-1.28993	17	32321425	32350581	-	ENSMUSG00000002625	0	1092.02	0.930497	-0.103927	0.103772	-1.0015	0.316586	0.913562	Akap8l	protein_coding	A kinase (PRKA) anchor protein 8-like
17	32322101	32322300	*	0.582069	0.965186	-1.28993	17	32303676	32321153	-	ENSMUSG00000024045	-949	1775.62	1.03234	0.0459175	0.109611	0.418913	0.67528	0.981154	Akap8	protein_coding	A kinase (PRKA) anchor protein 8
17	32340301	32340500	*	0.454728	0.954279	-4.94348	17	32321425	32350581	-	ENSMUSG00000002625	0	1092.02	0.930497	-0.103927	0.103772	-1.0015	0.316586	0.913562	Akap8l	protein_coding	A kinase (PRKA) anchor protein 8-like
17	32340401	32340600	*	0.454728	0.954279	-4.94348	17	32321425	32350581	-	ENSMUSG00000002625	0	1092.02	0.930497	-0.103927	0.103772	-1.0015	0.316586	0.913562	Akap8l	protein_coding	A kinase (PRKA) anchor protein 8-like
17	32350301	32350500	*	0.683912	0.971594	-0.292638	17	32321425	32350581	-	ENSMUSG00000002625	0	1092.02	0.930497	-0.103927	0.103772	-1.0015	0.316586	0.913562	Akap8l	protein_coding	A kinase (PRKA) anchor protein 8-like
17	32350401	32350600	*	0.83538	0.978782	0.105954	17	32321425	32350581	-	ENSMUSG00000002625	0	1092.02	0.930497	-0.103927	0.103772	-1.0015	0.316586	0.913562	Akap8l	protein_coding	A kinase (PRKA) anchor protein 8-like
17	32350501	32350700	*	0.136455	0.853222	0.625826	17	32321425	32350581	-	ENSMUSG00000002625	0	1092.02	0.930497	-0.103927	0.103772	-1.0015	0.316586	0.913562	Akap8l	protein_coding	A kinase (PRKA) anchor protein 8-like
17	32350601	32350800	*	0.0685643	0.776249	1.15765	17	32321425	32350581	-	ENSMUSG00000002625	-21	1092.02	0.930497	-0.103927	0.103772	-1.0015	0.316586	0.913562	Akap8l	protein_coding	A kinase (PRKA) anchor protein 8-like
17	32351501	32351700	*	0.417526	0.949255	3.76016	17	32321425	32350581	-	ENSMUSG00000002625	-921	1092.02	0.930497	-0.103927	0.103772	-1.0015	0.316586	0.913562	Akap8l	protein_coding	A kinase (PRKA) anchor protein 8-like
17	32351601	32351800	*	0.417526	0.949255	3.76016	17	32321425	32350581	-	ENSMUSG00000002625	-1021	1092.02	0.930497	-0.103927	0.103772	-1.0015	0.316586	0.913562	Akap8l	protein_coding	A kinase (PRKA) anchor protein 8-like
17	32359301	32359500	*	0.0667759	0.773523	7.83926	17	32354055	32389401	-	ENSMUSG00000024050	0	1512.9	1.1251	0.170052	0.117624	1.44572	0.148256	0.880307	Wiz	protein_coding	widely-interspaced zinc finger motifs
17	32359401	32359600	*	0.0321721	0.676519	8.94886	17	32354055	32389401	-	ENSMUSG00000024050	0	1512.9	1.1251	0.170052	0.117624	1.44572	0.148256	0.880307	Wiz	protein_coding	widely-interspaced zinc finger motifs
17	32364801	32365000	*	0.735548	0.973846	1.11386	17	32354055	32389401	-	ENSMUSG00000024050	0	1512.9	1.1251	0.170052	0.117624	1.44572	0.148256	0.880307	Wiz	protein_coding	widely-interspaced zinc finger motifs
17	32364901	32365100	*	0.507181	0.958199	1.9816	17	32354055	32389401	-	ENSMUSG00000024050	0	1512.9	1.1251	0.170052	0.117624	1.44572	0.148256	0.880307	Wiz	protein_coding	widely-interspaced zinc finger motifs
17	32365201	32365400	*	0.724244	0.973513	-1.08831	17	32354055	32389401	-	ENSMUSG00000024050	0	1512.9	1.1251	0.170052	0.117624	1.44572	0.148256	0.880307	Wiz	protein_coding	widely-interspaced zinc finger motifs
17	32365301	32365500	*	0.974514	0.982154	-0.0677105	17	32354055	32389401	-	ENSMUSG00000024050	0	1512.9	1.1251	0.170052	0.117624	1.44572	0.148256	0.880307	Wiz	protein_coding	widely-interspaced zinc finger motifs
17	32382401	32382600	*	0.11531	0.836133	-3.45426	17	32354055	32389401	-	ENSMUSG00000024050	0	1512.9	1.1251	0.170052	0.117624	1.44572	0.148256	0.880307	Wiz	protein_coding	widely-interspaced zinc finger motifs
17	32382501	32382700	*	0.203317	0.894421	-3.94086	17	32354055	32389401	-	ENSMUSG00000024050	0	1512.9	1.1251	0.170052	0.117624	1.44572	0.148256	0.880307	Wiz	protein_coding	widely-interspaced zinc finger motifs
17	32382601	32382800	*	0.0633168	0.766984	-5.75102	17	32354055	32389401	-	ENSMUSG00000024050	0	1512.9	1.1251	0.170052	0.117624	1.44572	0.148256	0.880307	Wiz	protein_coding	widely-interspaced zinc finger motifs
17	32387301	32387500	*	0.0369674	0.695468	4.70046	17	32354055	32389401	-	ENSMUSG00000024050	0	1512.9	1.1251	0.170052	0.117624	1.44572	0.148256	0.880307	Wiz	protein_coding	widely-interspaced zinc finger motifs
17	32387401	32387600	*	0.0369674	0.695468	4.70046	17	32354055	32389401	-	ENSMUSG00000024050	0	1512.9	1.1251	0.170052	0.117624	1.44572	0.148256	0.880307	Wiz	protein_coding	widely-interspaced zinc finger motifs
17	32387901	32388100	*	0.309489	0.927832	3.4826	17	32354055	32389401	-	ENSMUSG00000024050	0	1512.9	1.1251	0.170052	0.117624	1.44572	0.148256	0.880307	Wiz	protein_coding	widely-interspaced zinc finger motifs
17	32388001	32388200	*	0.458609	0.954849	2.11559	17	32354055	32389401	-	ENSMUSG00000024050	0	1512.9	1.1251	0.170052	0.117624	1.44572	0.148256	0.880307	Wiz	protein_coding	widely-interspaced zinc finger motifs
17	32388101	32388300	*	0.685859	0.97171	1.61225	17	32354055	32389401	-	ENSMUSG00000024050	0	1512.9	1.1251	0.170052	0.117624	1.44572	0.148256	0.880307	Wiz	protein_coding	widely-interspaced zinc finger motifs
17	32388201	32388400	*	0.212005	0.897566	3.89772	17	32354055	32389401	-	ENSMUSG00000024050	0	1512.9	1.1251	0.170052	0.117624	1.44572	0.148256	0.880307	Wiz	protein_coding	widely-interspaced zinc finger motifs
17	32388301	32388500	*	0.693297	0.972254	0.928854	17	32354055	32389401	-	ENSMUSG00000024050	0	1512.9	1.1251	0.170052	0.117624	1.44572	0.148256	0.880307	Wiz	protein_coding	widely-interspaced zinc finger motifs
17	32389601	32389800	*	0.324595	0.931001	1.28632	17	32354055	32389401	-	ENSMUSG00000024050	-201	1512.9	1.1251	0.170052	0.117624	1.44572	0.148256	0.880307	Wiz	protein_coding	widely-interspaced zinc finger motifs
17	32389701	32389900	*	0.854111	0.978813	-0.367204	17	32354055	32389401	-	ENSMUSG00000024050	-301	1512.9	1.1251	0.170052	0.117624	1.44572	0.148256	0.880307	Wiz	protein_coding	widely-interspaced zinc finger motifs
17	32389801	32390000	*	0.58718	0.965473	-1.55106	17	32354055	32389401	-	ENSMUSG00000024050	-401	1512.9	1.1251	0.170052	0.117624	1.44572	0.148256	0.880307	Wiz	protein_coding	widely-interspaced zinc finger motifs
17	32389901	32390100	*	0.862096	0.979141	-0.941587	17	32354055	32389401	-	ENSMUSG00000024050	-501	1512.9	1.1251	0.170052	0.117624	1.44572	0.148256	0.880307	Wiz	protein_coding	widely-interspaced zinc finger motifs
17	32506401	32506600	*	0.223446	0.902157	0.697634	17	32506462	32528894	+	ENSMUSG00000091586	0	254.484	1.05004	0.0704476	0.162314	0.43402	0.664274	0.978972	Cyp4f17	protein_coding	cytochrome P450, family 4, subfamily f, polypeptide 17
17	32506501	32506700	*	0.575532	0.964335	0.680079	17	32506462	32528894	+	ENSMUSG00000091586	0	254.484	1.05004	0.0704476	0.162314	0.43402	0.664274	0.978972	Cyp4f17	protein_coding	cytochrome P450, family 4, subfamily f, polypeptide 17
17	32506601	32506800	*	0.506788	0.958146	1.57968	17	32506462	32528894	+	ENSMUSG00000091586	0	254.484	1.05004	0.0704476	0.162314	0.43402	0.664274	0.978972	Cyp4f17	protein_coding	cytochrome P450, family 4, subfamily f, polypeptide 17
17	32506901	32507100	*	0.326614	0.931609	-2.83746	17	32506462	32528894	+	ENSMUSG00000091586	0	254.484	1.05004	0.0704476	0.162314	0.43402	0.664274	0.978972	Cyp4f17	protein_coding	cytochrome P450, family 4, subfamily f, polypeptide 17
17	32507001	32507200	*	0.253916	0.912812	-3.16027	17	32506462	32528894	+	ENSMUSG00000091586	0	254.484	1.05004	0.0704476	0.162314	0.43402	0.664274	0.978972	Cyp4f17	protein_coding	cytochrome P450, family 4, subfamily f, polypeptide 17
17	32528601	32528800	*	0.711726	0.972918	1.65298	17	32506462	32528894	+	ENSMUSG00000091586	0	254.484	1.05004	0.0704476	0.162314	0.43402	0.664274	0.978972	Cyp4f17	protein_coding	cytochrome P450, family 4, subfamily f, polypeptide 17
17	32528701	32528900	*	0.498379	0.957527	-2.9587	17	32506462	32528894	+	ENSMUSG00000091586	0	254.484	1.05004	0.0704476	0.162314	0.43402	0.664274	0.978972	Cyp4f17	protein_coding	cytochrome P450, family 4, subfamily f, polypeptide 17
17	32529001	32529200	*	0.717448	0.973286	-1.69699	17	32506462	32528894	+	ENSMUSG00000091586	108	254.484	1.05004	0.0704476	0.162314	0.43402	0.664274	0.978972	Cyp4f17	protein_coding	cytochrome P450, family 4, subfamily f, polypeptide 17
17	32529101	32529300	*	0.717448	0.973286	-1.69699	17	32506462	32528894	+	ENSMUSG00000091586	208	254.484	1.05004	0.0704476	0.162314	0.43402	0.664274	0.978972	Cyp4f17	protein_coding	cytochrome P450, family 4, subfamily f, polypeptide 17
17	32551001	32551200	*	0.206935	0.895378	4.68989	17	32536558	32551798	+	ENSMUSG00000048440	0	945.244	0.936978	-0.0939123	0.0929296	-1.01057	0.31222	0.913562	Cyp4f16	protein_coding	cytochrome P450, family 4, subfamily f, polypeptide 16
17	32551101	32551300	*	0.231049	0.905224	3.69636	17	32536558	32551798	+	ENSMUSG00000048440	0	945.244	0.936978	-0.0939123	0.0929296	-1.01057	0.31222	0.913562	Cyp4f16	protein_coding	cytochrome P450, family 4, subfamily f, polypeptide 16
17	32551201	32551400	*	0.667563	0.97102	1.74369	17	32536558	32551798	+	ENSMUSG00000048440	0	945.244	0.936978	-0.0939123	0.0929296	-1.01057	0.31222	0.913562	Cyp4f16	protein_coding	cytochrome P450, family 4, subfamily f, polypeptide 16
17	32787501	32787700	*	0.685152	0.97171	-0.532065	17	32771236	32788287	-	ENSMUSG00000024298	0	257.587	1.27492	0.350409	0.259515	1.35025	0.176937	0.889722	Zfp871	protein_coding	zinc finger protein 871
17	32787501	32787700	*	0.685152	0.97171	-0.532065	17	32788394	32789591	+	ENSMUSG00000091968	-695	5.05603	0.731141	-0.451779	0.482266	-0.936783	0.34887	0.925028	Gm17115	antisense_RNA	predicted gene 17115
17	32787601	32787800	*	0.934515	0.981812	-0.055612	17	32771236	32788287	-	ENSMUSG00000024298	0	257.587	1.27492	0.350409	0.259515	1.35025	0.176937	0.889722	Zfp871	protein_coding	zinc finger protein 871
17	32787601	32787800	*	0.934515	0.981812	-0.055612	17	32788394	32789591	+	ENSMUSG00000091968	-595	5.05603	0.731141	-0.451779	0.482266	-0.936783	0.34887	0.925028	Gm17115	antisense_RNA	predicted gene 17115
17	32787701	32787900	*	0.878531	0.979686	-0.0986252	17	32771236	32788287	-	ENSMUSG00000024298	0	257.587	1.27492	0.350409	0.259515	1.35025	0.176937	0.889722	Zfp871	protein_coding	zinc finger protein 871
17	32787701	32787900	*	0.878531	0.979686	-0.0986252	17	32788394	32789591	+	ENSMUSG00000091968	-495	5.05603	0.731141	-0.451779	0.482266	-0.936783	0.34887	0.925028	Gm17115	antisense_RNA	predicted gene 17115
17	32787901	32788100	*	0.756987	0.974998	-0.62079	17	32771236	32788287	-	ENSMUSG00000024298	0	257.587	1.27492	0.350409	0.259515	1.35025	0.176937	0.889722	Zfp871	protein_coding	zinc finger protein 871
17	32787901	32788100	*	0.756987	0.974998	-0.62079	17	32788394	32789591	+	ENSMUSG00000091968	-295	5.05603	0.731141	-0.451779	0.482266	-0.936783	0.34887	0.925028	Gm17115	antisense_RNA	predicted gene 17115
17	32788001	32788200	*	0.835709	0.978782	-0.170658	17	32771236	32788287	-	ENSMUSG00000024298	0	257.587	1.27492	0.350409	0.259515	1.35025	0.176937	0.889722	Zfp871	protein_coding	zinc finger protein 871
17	32788001	32788200	*	0.835709	0.978782	-0.170658	17	32788394	32789591	+	ENSMUSG00000091968	-195	5.05603	0.731141	-0.451779	0.482266	-0.936783	0.34887	0.925028	Gm17115	antisense_RNA	predicted gene 17115
17	32788101	32788300	*	0.359074	0.939609	0.437339	17	32771236	32788287	-	ENSMUSG00000024298	0	257.587	1.27492	0.350409	0.259515	1.35025	0.176937	0.889722	Zfp871	protein_coding	zinc finger protein 871
17	32788101	32788300	*	0.359074	0.939609	0.437339	17	32788394	32789591	+	ENSMUSG00000091968	-95	5.05603	0.731141	-0.451779	0.482266	-0.936783	0.34887	0.925028	Gm17115	antisense_RNA	predicted gene 17115
17	32788201	32788400	*	0.455469	0.954279	0.446784	17	32771236	32788287	-	ENSMUSG00000024298	0	257.587	1.27492	0.350409	0.259515	1.35025	0.176937	0.889722	Zfp871	protein_coding	zinc finger protein 871
17	32788201	32788400	*	0.455469	0.954279	0.446784	17	32788394	32789591	+	ENSMUSG00000091968	0	5.05603	0.731141	-0.451779	0.482266	-0.936783	0.34887	0.925028	Gm17115	antisense_RNA	predicted gene 17115
17	32788301	32788500	*	0.280993	0.920716	0.67975	17	32788394	32789591	+	ENSMUSG00000091968	0	5.05603	0.731141	-0.451779	0.482266	-0.936783	0.34887	0.925028	Gm17115	antisense_RNA	predicted gene 17115
17	32788301	32788500	*	0.280993	0.920716	0.67975	17	32771236	32788287	-	ENSMUSG00000024298	-15	257.587	1.27492	0.350409	0.259515	1.35025	0.176937	0.889722	Zfp871	protein_coding	zinc finger protein 871
17	32788401	32788600	*	0.0847497	0.801093	0.687392	17	32788394	32789591	+	ENSMUSG00000091968	0	5.05603	0.731141	-0.451779	0.482266	-0.936783	0.34887	0.925028	Gm17115	antisense_RNA	predicted gene 17115
17	32788401	32788600	*	0.0847497	0.801093	0.687392	17	32771236	32788287	-	ENSMUSG00000024298	-115	257.587	1.27492	0.350409	0.259515	1.35025	0.176937	0.889722	Zfp871	protein_coding	zinc finger protein 871
17	32788501	32788700	*	0.498118	0.957493	0.402801	17	32788394	32789591	+	ENSMUSG00000091968	0	5.05603	0.731141	-0.451779	0.482266	-0.936783	0.34887	0.925028	Gm17115	antisense_RNA	predicted gene 17115
17	32788501	32788700	*	0.498118	0.957493	0.402801	17	32771236	32788287	-	ENSMUSG00000024298	-215	257.587	1.27492	0.350409	0.259515	1.35025	0.176937	0.889722	Zfp871	protein_coding	zinc finger protein 871
17	32788601	32788800	*	0.894353	0.980687	-0.143516	17	32788394	32789591	+	ENSMUSG00000091968	0	5.05603	0.731141	-0.451779	0.482266	-0.936783	0.34887	0.925028	Gm17115	antisense_RNA	predicted gene 17115
17	32788601	32788800	*	0.894353	0.980687	-0.143516	17	32771236	32788287	-	ENSMUSG00000024298	-315	257.587	1.27492	0.350409	0.259515	1.35025	0.176937	0.889722	Zfp871	protein_coding	zinc finger protein 871
17	32877701	32877900	*	0.00666805	0.459364	5.539	17	32879228	32886083	-	ENSMUSG00000095325	1329	156.981	0.946084	-0.0799605	0.19147	-0.417613	0.67623	0.981166	Zfp870	protein_coding	zinc finger protein 870
17	32877801	32878000	*	0.0573896	0.755474	3.91054	17	32879228	32886083	-	ENSMUSG00000095325	1229	156.981	0.946084	-0.0799605	0.19147	-0.417613	0.67623	0.981166	Zfp870	protein_coding	zinc finger protein 870
17	32877901	32878100	*	0.226501	0.90297	3.45554	17	32879228	32886083	-	ENSMUSG00000095325	1129	156.981	0.946084	-0.0799605	0.19147	-0.417613	0.67623	0.981166	Zfp870	protein_coding	zinc finger protein 870
17	32878001	32878200	*	0.64884	0.969738	1.19608	17	32879228	32886083	-	ENSMUSG00000095325	1029	156.981	0.946084	-0.0799605	0.19147	-0.417613	0.67623	0.981166	Zfp870	protein_coding	zinc finger protein 870
17	32878101	32878300	*	0.357153	0.93915	-2.87991	17	32879228	32886083	-	ENSMUSG00000095325	929	156.981	0.946084	-0.0799605	0.19147	-0.417613	0.67623	0.981166	Zfp870	protein_coding	zinc finger protein 870
17	32878201	32878400	*	0.87153	0.979401	-0.370467	17	32879228	32886083	-	ENSMUSG00000095325	829	156.981	0.946084	-0.0799605	0.19147	-0.417613	0.67623	0.981166	Zfp870	protein_coding	zinc finger protein 870
17	32878301	32878500	*	0.683873	0.971594	1.35004	17	32879228	32886083	-	ENSMUSG00000095325	729	156.981	0.946084	-0.0799605	0.19147	-0.417613	0.67623	0.981166	Zfp870	protein_coding	zinc finger protein 870
17	32879101	32879300	*	0.0140411	0.55834	10.1468	17	32879228	32886083	-	ENSMUSG00000095325	0	156.981	0.946084	-0.0799605	0.19147	-0.417613	0.67623	0.981166	Zfp870	protein_coding	zinc finger protein 870
17	32879201	32879400	*	0.0280183	0.658524	7.04563	17	32879228	32886083	-	ENSMUSG00000095325	0	156.981	0.946084	-0.0799605	0.19147	-0.417613	0.67623	0.981166	Zfp870	protein_coding	zinc finger protein 870
17	32924101	32924300	*	0.521289	0.959518	1.49528	17	32924688	32947402	-	ENSMUSG00000024055	389	400.928	0.947705	-0.0774903	0.216648	-0.357678	0.720584	0.986902	Cyp4f13	protein_coding	cytochrome P450, family 4, subfamily f, polypeptide 13
17	32924201	32924400	*	0.334499	0.933531	-1.83634	17	32924688	32947402	-	ENSMUSG00000024055	289	400.928	0.947705	-0.0774903	0.216648	-0.357678	0.720584	0.986902	Cyp4f13	protein_coding	cytochrome P450, family 4, subfamily f, polypeptide 13
17	32924301	32924500	*	0.0884664	0.806609	-5.2261	17	32924688	32947402	-	ENSMUSG00000024055	189	400.928	0.947705	-0.0774903	0.216648	-0.357678	0.720584	0.986902	Cyp4f13	protein_coding	cytochrome P450, family 4, subfamily f, polypeptide 13
17	32924401	32924600	*	0.731071	0.973796	-1.55488	17	32924688	32947402	-	ENSMUSG00000024055	89	400.928	0.947705	-0.0774903	0.216648	-0.357678	0.720584	0.986902	Cyp4f13	protein_coding	cytochrome P450, family 4, subfamily f, polypeptide 13
17	32924501	32924700	*	0.0514017	0.741112	-8.60126	17	32924688	32947402	-	ENSMUSG00000024055	0	400.928	0.947705	-0.0774903	0.216648	-0.357678	0.720584	0.986902	Cyp4f13	protein_coding	cytochrome P450, family 4, subfamily f, polypeptide 13
17	32925401	32925600	*	0.647316	0.969673	-1.59067	17	32924688	32947402	-	ENSMUSG00000024055	0	400.928	0.947705	-0.0774903	0.216648	-0.357678	0.720584	0.986902	Cyp4f13	protein_coding	cytochrome P450, family 4, subfamily f, polypeptide 13
17	32925501	32925700	*	0.900909	0.980942	-0.32381	17	32924688	32947402	-	ENSMUSG00000024055	0	400.928	0.947705	-0.0774903	0.216648	-0.357678	0.720584	0.986902	Cyp4f13	protein_coding	cytochrome P450, family 4, subfamily f, polypeptide 13
17	32925601	32925800	*	0.392439	0.946198	2.82574	17	32924688	32947402	-	ENSMUSG00000024055	0	400.928	0.947705	-0.0774903	0.216648	-0.357678	0.720584	0.986902	Cyp4f13	protein_coding	cytochrome P450, family 4, subfamily f, polypeptide 13
17	32947401	32947600	*	0.510628	0.958611	1.3289	17	32924688	32947402	-	ENSMUSG00000024055	0	400.928	0.947705	-0.0774903	0.216648	-0.357678	0.720584	0.986902	Cyp4f13	protein_coding	cytochrome P450, family 4, subfamily f, polypeptide 13
17	32947501	32947700	*	0.662126	0.97065	0.980857	17	32924688	32947402	-	ENSMUSG00000024055	-100	400.928	0.947705	-0.0774903	0.216648	-0.357678	0.720584	0.986902	Cyp4f13	protein_coding	cytochrome P450, family 4, subfamily f, polypeptide 13
17	32947601	32947800	*	0.342047	0.935819	1.82378	17	32924688	32947402	-	ENSMUSG00000024055	-200	400.928	0.947705	-0.0774903	0.216648	-0.357678	0.720584	0.986902	Cyp4f13	protein_coding	cytochrome P450, family 4, subfamily f, polypeptide 13
17	32947701	32947900	*	0.342047	0.935819	1.82378	17	32924688	32947402	-	ENSMUSG00000024055	-300	400.928	0.947705	-0.0774903	0.216648	-0.357678	0.720584	0.986902	Cyp4f13	protein_coding	cytochrome P450, family 4, subfamily f, polypeptide 13
17	32951101	32951300	*	0.585461	0.965418	2.6748	17	32950961	32965700	-	ENSMUSG00000024295	0	10.0683	1.08591	0.118909	0.327195	0.36342	0.716291	0.98634	Cyp4f41-ps	unprocessed_pseudogene	cytochrome P450, family 4, subfamily f, polypeptide 41 pseudogene
17	32951201	32951400	*	0.934163	0.9818	-0.280236	17	32950961	32965700	-	ENSMUSG00000024295	0	10.0683	1.08591	0.118909	0.327195	0.36342	0.716291	0.98634	Cyp4f41-ps	unprocessed_pseudogene	cytochrome P450, family 4, subfamily f, polypeptide 41 pseudogene
17	32951301	32951500	*	0.820087	0.97768	-1.0017	17	32950961	32965700	-	ENSMUSG00000024295	0	10.0683	1.08591	0.118909	0.327195	0.36342	0.716291	0.98634	Cyp4f41-ps	unprocessed_pseudogene	cytochrome P450, family 4, subfamily f, polypeptide 41 pseudogene
17	32951601	32951800	*	0.489783	0.957178	1.78963	17	32950961	32965700	-	ENSMUSG00000024295	0	10.0683	1.08591	0.118909	0.327195	0.36342	0.716291	0.98634	Cyp4f41-ps	unprocessed_pseudogene	cytochrome P450, family 4, subfamily f, polypeptide 41 pseudogene
17	32965301	32965500	*	0.339381	0.934697	0.617983	17	32950961	32965700	-	ENSMUSG00000024295	0	10.0683	1.08591	0.118909	0.327195	0.36342	0.716291	0.98634	Cyp4f41-ps	unprocessed_pseudogene	cytochrome P450, family 4, subfamily f, polypeptide 41 pseudogene
17	32965301	32965500	*	0.339381	0.934697	0.617983	17	32965814	32979233	+	ENSMUSG00000053600	-315	108.638	1.02975	0.0422958	0.152523	0.277307	0.781544	0.989758	Zfp472	protein_coding	zinc finger protein 472
17	32965401	32965600	*	0.578398	0.964671	-0.316092	17	32950961	32965700	-	ENSMUSG00000024295	0	10.0683	1.08591	0.118909	0.327195	0.36342	0.716291	0.98634	Cyp4f41-ps	unprocessed_pseudogene	cytochrome P450, family 4, subfamily f, polypeptide 41 pseudogene
17	32965401	32965600	*	0.578398	0.964671	-0.316092	17	32965814	32979233	+	ENSMUSG00000053600	-215	108.638	1.02975	0.0422958	0.152523	0.277307	0.781544	0.989758	Zfp472	protein_coding	zinc finger protein 472
17	32965501	32965700	*	0.0321155	0.676114	-1.26084	17	32950961	32965700	-	ENSMUSG00000024295	0	10.0683	1.08591	0.118909	0.327195	0.36342	0.716291	0.98634	Cyp4f41-ps	unprocessed_pseudogene	cytochrome P450, family 4, subfamily f, polypeptide 41 pseudogene
17	32965501	32965700	*	0.0321155	0.676114	-1.26084	17	32965814	32979233	+	ENSMUSG00000053600	-115	108.638	1.02975	0.0422958	0.152523	0.277307	0.781544	0.989758	Zfp472	protein_coding	zinc finger protein 472
17	32965601	32965800	*	0.218251	0.900456	-1.02871	17	32950961	32965700	-	ENSMUSG00000024295	0	10.0683	1.08591	0.118909	0.327195	0.36342	0.716291	0.98634	Cyp4f41-ps	unprocessed_pseudogene	cytochrome P450, family 4, subfamily f, polypeptide 41 pseudogene
17	32965601	32965800	*	0.218251	0.900456	-1.02871	17	32965814	32979233	+	ENSMUSG00000053600	-15	108.638	1.02975	0.0422958	0.152523	0.277307	0.781544	0.989758	Zfp472	protein_coding	zinc finger protein 472
17	32965701	32965900	*	0.950918	0.98184	-0.038789	17	32965814	32979233	+	ENSMUSG00000053600	0	108.638	1.02975	0.0422958	0.152523	0.277307	0.781544	0.989758	Zfp472	protein_coding	zinc finger protein 472
17	32965701	32965900	*	0.950918	0.98184	-0.038789	17	32950961	32965700	-	ENSMUSG00000024295	-2	10.0683	1.08591	0.118909	0.327195	0.36342	0.716291	0.98634	Cyp4f41-ps	unprocessed_pseudogene	cytochrome P450, family 4, subfamily f, polypeptide 41 pseudogene
17	32965901	32966100	*	0.146089	0.862081	-0.720901	17	32965814	32979233	+	ENSMUSG00000053600	0	108.638	1.02975	0.0422958	0.152523	0.277307	0.781544	0.989758	Zfp472	protein_coding	zinc finger protein 472
17	32965901	32966100	*	0.146089	0.862081	-0.720901	17	32950961	32965700	-	ENSMUSG00000024295	-202	10.0683	1.08591	0.118909	0.327195	0.36342	0.716291	0.98634	Cyp4f41-ps	unprocessed_pseudogene	cytochrome P450, family 4, subfamily f, polypeptide 41 pseudogene
17	32966001	32966200	*	0.419813	0.949583	-0.301079	17	32965814	32979233	+	ENSMUSG00000053600	0	108.638	1.02975	0.0422958	0.152523	0.277307	0.781544	0.989758	Zfp472	protein_coding	zinc finger protein 472
17	32966001	32966200	*	0.419813	0.949583	-0.301079	17	32950961	32965700	-	ENSMUSG00000024295	-302	10.0683	1.08591	0.118909	0.327195	0.36342	0.716291	0.98634	Cyp4f41-ps	unprocessed_pseudogene	cytochrome P450, family 4, subfamily f, polypeptide 41 pseudogene
17	32966101	32966300	*	0.268266	0.917422	0.421598	17	32965814	32979233	+	ENSMUSG00000053600	0	108.638	1.02975	0.0422958	0.152523	0.277307	0.781544	0.989758	Zfp472	protein_coding	zinc finger protein 472
17	32966101	32966300	*	0.268266	0.917422	0.421598	17	32950961	32965700	-	ENSMUSG00000024295	-402	10.0683	1.08591	0.118909	0.327195	0.36342	0.716291	0.98634	Cyp4f41-ps	unprocessed_pseudogene	cytochrome P450, family 4, subfamily f, polypeptide 41 pseudogene
17	32966201	32966400	*	0.222372	0.901996	0.60286	17	32965814	32979233	+	ENSMUSG00000053600	0	108.638	1.02975	0.0422958	0.152523	0.277307	0.781544	0.989758	Zfp472	protein_coding	zinc finger protein 472
17	32966201	32966400	*	0.222372	0.901996	0.60286	17	32950961	32965700	-	ENSMUSG00000024295	-502	10.0683	1.08591	0.118909	0.327195	0.36342	0.716291	0.98634	Cyp4f41-ps	unprocessed_pseudogene	cytochrome P450, family 4, subfamily f, polypeptide 41 pseudogene
17	32992101	32992300	*	0.798536	0.976806	-1.74342	17	32993129	33005457	+	ENSMUSG00000053390	-830	200.042	0.903948	-0.145689	0.130325	-1.11789	0.263614	0.90261	Zfp952	protein_coding	zinc finger protein 952
17	32992201	32992400	*	0.366423	0.940893	-4.31504	17	32993129	33005457	+	ENSMUSG00000053390	-730	200.042	0.903948	-0.145689	0.130325	-1.11789	0.263614	0.90261	Zfp952	protein_coding	zinc finger protein 952
17	32992301	32992500	*	0.94641	0.981812	0.331034	17	32993129	33005457	+	ENSMUSG00000053390	-630	200.042	0.903948	-0.145689	0.130325	-1.11789	0.263614	0.90261	Zfp952	protein_coding	zinc finger protein 952
17	32992401	32992600	*	0.259065	0.914324	4.52867	17	32993129	33005457	+	ENSMUSG00000053390	-530	200.042	0.903948	-0.145689	0.130325	-1.11789	0.263614	0.90261	Zfp952	protein_coding	zinc finger protein 952
17	32992501	32992700	*	0.386071	0.94469	-3.12891	17	32993129	33005457	+	ENSMUSG00000053390	-430	200.042	0.903948	-0.145689	0.130325	-1.11789	0.263614	0.90261	Zfp952	protein_coding	zinc finger protein 952
17	32992601	32992800	*	0.87483	0.979489	0.627022	17	32993129	33005457	+	ENSMUSG00000053390	-330	200.042	0.903948	-0.145689	0.130325	-1.11789	0.263614	0.90261	Zfp952	protein_coding	zinc finger protein 952
17	32992701	32992900	*	0.402677	0.947452	-2.16158	17	32993129	33005457	+	ENSMUSG00000053390	-230	200.042	0.903948	-0.145689	0.130325	-1.11789	0.263614	0.90261	Zfp952	protein_coding	zinc finger protein 952
17	32992801	32993000	*	0.803086	0.976935	0.433674	17	32993129	33005457	+	ENSMUSG00000053390	-130	200.042	0.903948	-0.145689	0.130325	-1.11789	0.263614	0.90261	Zfp952	protein_coding	zinc finger protein 952
17	32992901	32993100	*	0.772401	0.975455	-0.259603	17	32993129	33005457	+	ENSMUSG00000053390	-30	200.042	0.903948	-0.145689	0.130325	-1.11789	0.263614	0.90261	Zfp952	protein_coding	zinc finger protein 952
17	32993001	32993200	*	0.4147	0.948895	-0.446939	17	32993129	33005457	+	ENSMUSG00000053390	0	200.042	0.903948	-0.145689	0.130325	-1.11789	0.263614	0.90261	Zfp952	protein_coding	zinc finger protein 952
17	32993101	32993300	*	0.443517	0.953112	-0.453508	17	32993129	33005457	+	ENSMUSG00000053390	0	200.042	0.903948	-0.145689	0.130325	-1.11789	0.263614	0.90261	Zfp952	protein_coding	zinc finger protein 952
17	32993201	32993400	*	0.147272	0.863029	-1.01518	17	32993129	33005457	+	ENSMUSG00000053390	0	200.042	0.903948	-0.145689	0.130325	-1.11789	0.263614	0.90261	Zfp952	protein_coding	zinc finger protein 952
17	32993301	32993500	*	0.0117521	0.534736	-1.04313	17	32993129	33005457	+	ENSMUSG00000053390	0	200.042	0.903948	-0.145689	0.130325	-1.11789	0.263614	0.90261	Zfp952	protein_coding	zinc finger protein 952
17	32993401	32993600	*	0.183647	0.88598	-0.580054	17	32993129	33005457	+	ENSMUSG00000053390	0	200.042	0.903948	-0.145689	0.130325	-1.11789	0.263614	0.90261	Zfp952	protein_coding	zinc finger protein 952
17	32993501	32993700	*	0.951055	0.981841	-0.0609683	17	32993129	33005457	+	ENSMUSG00000053390	0	200.042	0.903948	-0.145689	0.130325	-1.11789	0.263614	0.90261	Zfp952	protein_coding	zinc finger protein 952
17	33032301	33032500	*	0.641488	0.969524	3.02738	17	33016863	33033402	-	ENSMUSG00000067430	0	78.1029	0.868539	-0.203338	0.168339	-1.20791	0.227083	0.894755	Zfp763	protein_coding	zinc finger protein 763
17	33032401	33032600	*	0.0315993	0.672708	-4.59966	17	33016863	33033402	-	ENSMUSG00000067430	0	78.1029	0.868539	-0.203338	0.168339	-1.20791	0.227083	0.894755	Zfp763	protein_coding	zinc finger protein 763
17	33032501	33032700	*	0.0107282	0.522237	-5.29595	17	33016863	33033402	-	ENSMUSG00000067430	0	78.1029	0.868539	-0.203338	0.168339	-1.20791	0.227083	0.894755	Zfp763	protein_coding	zinc finger protein 763
17	33033101	33033300	*	0.556975	0.962606	0.456892	17	33016863	33033402	-	ENSMUSG00000067430	0	78.1029	0.868539	-0.203338	0.168339	-1.20791	0.227083	0.894755	Zfp763	protein_coding	zinc finger protein 763
17	33033201	33033400	*	0.708811	0.972737	-0.279685	17	33016863	33033402	-	ENSMUSG00000067430	0	78.1029	0.868539	-0.203338	0.168339	-1.20791	0.227083	0.894755	Zfp763	protein_coding	zinc finger protein 763
17	33033301	33033500	*	0.702389	0.9725	0.201639	17	33016863	33033402	-	ENSMUSG00000067430	0	78.1029	0.868539	-0.203338	0.168339	-1.20791	0.227083	0.894755	Zfp763	protein_coding	zinc finger protein 763
17	33033401	33033600	*	0.634917	0.969125	0.258815	17	33016863	33033402	-	ENSMUSG00000067430	0	78.1029	0.868539	-0.203338	0.168339	-1.20791	0.227083	0.894755	Zfp763	protein_coding	zinc finger protein 763
17	33090401	33090600	*	0.61711	0.968159	-2.31794	17	33089310	33106203	+	ENSMUSG00000067424	0	56.7827	0.840181	-0.251228	0.155662	-1.61394	0.106541	0.874924	Zfp563	protein_coding	zinc finger protein 563
17	33090501	33090700	*	0.61711	0.968159	-2.31794	17	33089310	33106203	+	ENSMUSG00000067424	0	56.7827	0.840181	-0.251228	0.155662	-1.61394	0.106541	0.874924	Zfp563	protein_coding	zinc finger protein 563
17	33092801	33093000	*	0.398101	0.946982	-0.746894	17	33089310	33106203	+	ENSMUSG00000067424	0	56.7827	0.840181	-0.251228	0.155662	-1.61394	0.106541	0.874924	Zfp563	protein_coding	zinc finger protein 563
17	33092901	33093100	*	0.776592	0.975561	-0.339241	17	33089310	33106203	+	ENSMUSG00000067424	0	56.7827	0.840181	-0.251228	0.155662	-1.61394	0.106541	0.874924	Zfp563	protein_coding	zinc finger protein 563
17	33093001	33093200	*	0.725537	0.973535	0.730036	17	33089310	33106203	+	ENSMUSG00000067424	0	56.7827	0.840181	-0.251228	0.155662	-1.61394	0.106541	0.874924	Zfp563	protein_coding	zinc finger protein 563
17	33093101	33093300	*	0.671278	0.971064	1.68889	17	33089310	33106203	+	ENSMUSG00000067424	0	56.7827	0.840181	-0.251228	0.155662	-1.61394	0.106541	0.874924	Zfp563	protein_coding	zinc finger protein 563
17	33093201	33093400	*	0.366719	0.940986	-3.50224	17	33089310	33106203	+	ENSMUSG00000067424	0	56.7827	0.840181	-0.251228	0.155662	-1.61394	0.106541	0.874924	Zfp563	protein_coding	zinc finger protein 563
17	33093301	33093500	*	0.27074	0.917669	-3.39143	17	33089310	33106203	+	ENSMUSG00000067424	0	56.7827	0.840181	-0.251228	0.155662	-1.61394	0.106541	0.874924	Zfp563	protein_coding	zinc finger protein 563
17	33093401	33093600	*	0.801883	0.976916	-0.789039	17	33089310	33106203	+	ENSMUSG00000067424	0	56.7827	0.840181	-0.251228	0.155662	-1.61394	0.106541	0.874924	Zfp563	protein_coding	zinc finger protein 563
17	33357701	33357900	*	0.840069	0.978813	1.27048	17	33329342	33358878	-	ENSMUSG00000003929	0	207.395	0.876027	-0.190953	0.13503	-1.41415	0.157318	0.880307	Zfp81	protein_coding	zinc finger protein 81
17	33357801	33358000	*	0.381191	0.943587	3.09049	17	33329342	33358878	-	ENSMUSG00000003929	0	207.395	0.876027	-0.190953	0.13503	-1.41415	0.157318	0.880307	Zfp81	protein_coding	zinc finger protein 81
17	33357901	33358100	*	0.338793	0.934697	2.48785	17	33329342	33358878	-	ENSMUSG00000003929	0	207.395	0.876027	-0.190953	0.13503	-1.41415	0.157318	0.880307	Zfp81	protein_coding	zinc finger protein 81
17	33358001	33358200	*	0.67161	0.971099	-0.599156	17	33329342	33358878	-	ENSMUSG00000003929	0	207.395	0.876027	-0.190953	0.13503	-1.41415	0.157318	0.880307	Zfp81	protein_coding	zinc finger protein 81
17	33358601	33358800	*	0.89308	0.980616	0.0788988	17	33329342	33358878	-	ENSMUSG00000003929	0	207.395	0.876027	-0.190953	0.13503	-1.41415	0.157318	0.880307	Zfp81	protein_coding	zinc finger protein 81
17	33358601	33358800	*	0.89308	0.980616	0.0788988	17	33360507	33394641	-	ENSMUSG00000055240	1708	272.712	1.02793	0.0397446	0.267692	0.148471	0.881971	0.994249	Zfp101	protein_coding	zinc finger protein 101
17	33358701	33358900	*	0.645098	0.969673	0.433412	17	33329342	33358878	-	ENSMUSG00000003929	0	207.395	0.876027	-0.190953	0.13503	-1.41415	0.157318	0.880307	Zfp81	protein_coding	zinc finger protein 81
17	33358701	33358900	*	0.645098	0.969673	0.433412	17	33360507	33394641	-	ENSMUSG00000055240	1608	272.712	1.02793	0.0397446	0.267692	0.148471	0.881971	0.994249	Zfp101	protein_coding	zinc finger protein 101
17	33358801	33359000	*	0.0711084	0.781533	0.849175	17	33329342	33358878	-	ENSMUSG00000003929	0	207.395	0.876027	-0.190953	0.13503	-1.41415	0.157318	0.880307	Zfp81	protein_coding	zinc finger protein 81
17	33358801	33359000	*	0.0711084	0.781533	0.849175	17	33360507	33394641	-	ENSMUSG00000055240	1508	272.712	1.02793	0.0397446	0.267692	0.148471	0.881971	0.994249	Zfp101	protein_coding	zinc finger protein 101
17	33358901	33359100	*	0.0639218	0.76848	0.585945	17	33329342	33358878	-	ENSMUSG00000003929	-24	207.395	0.876027	-0.190953	0.13503	-1.41415	0.157318	0.880307	Zfp81	protein_coding	zinc finger protein 81
17	33358901	33359100	*	0.0639218	0.76848	0.585945	17	33360507	33394641	-	ENSMUSG00000055240	1408	272.712	1.02793	0.0397446	0.267692	0.148471	0.881971	0.994249	Zfp101	protein_coding	zinc finger protein 101
17	33359001	33359200	*	0.99502	0.982571	0.00446959	17	33329342	33358878	-	ENSMUSG00000003929	-124	207.395	0.876027	-0.190953	0.13503	-1.41415	0.157318	0.880307	Zfp81	protein_coding	zinc finger protein 81
17	33359001	33359200	*	0.99502	0.982571	0.00446959	17	33360507	33394641	-	ENSMUSG00000055240	1308	272.712	1.02793	0.0397446	0.267692	0.148471	0.881971	0.994249	Zfp101	protein_coding	zinc finger protein 101
17	33359101	33359300	*	0.384159	0.944274	-0.568144	17	33329342	33358878	-	ENSMUSG00000003929	-224	207.395	0.876027	-0.190953	0.13503	-1.41415	0.157318	0.880307	Zfp81	protein_coding	zinc finger protein 81
17	33359101	33359300	*	0.384159	0.944274	-0.568144	17	33360507	33394641	-	ENSMUSG00000055240	1208	272.712	1.02793	0.0397446	0.267692	0.148471	0.881971	0.994249	Zfp101	protein_coding	zinc finger protein 101
17	33359201	33359400	*	0.291768	0.923141	-1.82182	17	33329342	33358878	-	ENSMUSG00000003929	-324	207.395	0.876027	-0.190953	0.13503	-1.41415	0.157318	0.880307	Zfp81	protein_coding	zinc finger protein 81
17	33359201	33359400	*	0.291768	0.923141	-1.82182	17	33360507	33394641	-	ENSMUSG00000055240	1108	272.712	1.02793	0.0397446	0.267692	0.148471	0.881971	0.994249	Zfp101	protein_coding	zinc finger protein 101
17	33359301	33359500	*	0.33026	0.932519	-2.36283	17	33329342	33358878	-	ENSMUSG00000003929	-424	207.395	0.876027	-0.190953	0.13503	-1.41415	0.157318	0.880307	Zfp81	protein_coding	zinc finger protein 81
17	33359301	33359500	*	0.33026	0.932519	-2.36283	17	33360507	33394641	-	ENSMUSG00000055240	1008	272.712	1.02793	0.0397446	0.267692	0.148471	0.881971	0.994249	Zfp101	protein_coding	zinc finger protein 101
17	33359401	33359600	*	0.847009	0.978813	-0.694266	17	33329342	33358878	-	ENSMUSG00000003929	-524	207.395	0.876027	-0.190953	0.13503	-1.41415	0.157318	0.880307	Zfp81	protein_coding	zinc finger protein 81
17	33359401	33359600	*	0.847009	0.978813	-0.694266	17	33360507	33394641	-	ENSMUSG00000055240	908	272.712	1.02793	0.0397446	0.267692	0.148471	0.881971	0.994249	Zfp101	protein_coding	zinc finger protein 101
17	33359501	33359700	*	0.282267	0.920951	5.10176	17	33329342	33358878	-	ENSMUSG00000003929	-624	207.395	0.876027	-0.190953	0.13503	-1.41415	0.157318	0.880307	Zfp81	protein_coding	zinc finger protein 81
17	33359501	33359700	*	0.282267	0.920951	5.10176	17	33360507	33394641	-	ENSMUSG00000055240	808	272.712	1.02793	0.0397446	0.267692	0.148471	0.881971	0.994249	Zfp101	protein_coding	zinc finger protein 101
17	33394001	33394200	*	0.0173944	0.587948	1.81159	17	33360507	33394641	-	ENSMUSG00000055240	0	272.712	1.02793	0.0397446	0.267692	0.148471	0.881971	0.994249	Zfp101	protein_coding	zinc finger protein 101
17	33394101	33394300	*	0.118562	0.838705	0.874565	17	33360507	33394641	-	ENSMUSG00000055240	0	272.712	1.02793	0.0397446	0.267692	0.148471	0.881971	0.994249	Zfp101	protein_coding	zinc finger protein 101
17	33394201	33394400	*	0.762905	0.975359	0.169207	17	33360507	33394641	-	ENSMUSG00000055240	0	272.712	1.02793	0.0397446	0.267692	0.148471	0.881971	0.994249	Zfp101	protein_coding	zinc finger protein 101
17	33394301	33394500	*	0.573537	0.964129	-0.304747	17	33360507	33394641	-	ENSMUSG00000055240	0	272.712	1.02793	0.0397446	0.267692	0.148471	0.881971	0.994249	Zfp101	protein_coding	zinc finger protein 101
17	33394401	33394600	*	0.801052	0.976916	-0.274622	17	33360507	33394641	-	ENSMUSG00000055240	0	272.712	1.02793	0.0397446	0.267692	0.148471	0.881971	0.994249	Zfp101	protein_coding	zinc finger protein 101
17	33394701	33394900	*	0.235895	0.907376	0.486239	17	33360507	33394641	-	ENSMUSG00000055240	-61	272.712	1.02793	0.0397446	0.267692	0.148471	0.881971	0.994249	Zfp101	protein_coding	zinc finger protein 101
17	33394801	33395000	*	0.631815	0.969125	0.208417	17	33360507	33394641	-	ENSMUSG00000055240	-161	272.712	1.02793	0.0397446	0.267692	0.148471	0.881971	0.994249	Zfp101	protein_coding	zinc finger protein 101
17	33394901	33395100	*	0.854615	0.978813	-0.383574	17	33360507	33394641	-	ENSMUSG00000055240	-261	272.712	1.02793	0.0397446	0.267692	0.148471	0.881971	0.994249	Zfp101	protein_coding	zinc finger protein 101
17	33395001	33395200	*	0.939323	0.981812	-0.30303	17	33360507	33394641	-	ENSMUSG00000055240	-361	272.712	1.02793	0.0397446	0.267692	0.148471	0.881971	0.994249	Zfp101	protein_coding	zinc finger protein 101
17	33524201	33524400	*	0.511152	0.958693	0.356065	17	33524204	33553782	+	ENSMUSG00000024299	0	2389.22	1.04625	0.0652331	0.238822	0.273145	0.784741	0.989758	Adamts10	protein_coding	a disintegrin-like and metallopeptidase (reprolysin type) with thrombospondin type 1 motif, 10
17	33524301	33524500	*	0.398272	0.946982	0.442041	17	33524204	33553782	+	ENSMUSG00000024299	0	2389.22	1.04625	0.0652331	0.238822	0.273145	0.784741	0.989758	Adamts10	protein_coding	a disintegrin-like and metallopeptidase (reprolysin type) with thrombospondin type 1 motif, 10
17	33524401	33524600	*	0.287449	0.921992	0.46956	17	33524204	33553782	+	ENSMUSG00000024299	0	2389.22	1.04625	0.0652331	0.238822	0.273145	0.784741	0.989758	Adamts10	protein_coding	a disintegrin-like and metallopeptidase (reprolysin type) with thrombospondin type 1 motif, 10
17	33524501	33524700	*	0.884685	0.980034	-0.0623749	17	33524204	33553782	+	ENSMUSG00000024299	0	2389.22	1.04625	0.0652331	0.238822	0.273145	0.784741	0.989758	Adamts10	protein_coding	a disintegrin-like and metallopeptidase (reprolysin type) with thrombospondin type 1 motif, 10
17	33524601	33524800	*	0.604723	0.967039	-0.490972	17	33524204	33553782	+	ENSMUSG00000024299	0	2389.22	1.04625	0.0652331	0.238822	0.273145	0.784741	0.989758	Adamts10	protein_coding	a disintegrin-like and metallopeptidase (reprolysin type) with thrombospondin type 1 motif, 10
17	33524701	33524900	*	0.991332	0.982571	-0.019272	17	33524204	33553782	+	ENSMUSG00000024299	0	2389.22	1.04625	0.0652331	0.238822	0.273145	0.784741	0.989758	Adamts10	protein_coding	a disintegrin-like and metallopeptidase (reprolysin type) with thrombospondin type 1 motif, 10
17	33525501	33525700	*	0.226978	0.903152	7.5	17	33524204	33553782	+	ENSMUSG00000024299	0	2389.22	1.04625	0.0652331	0.238822	0.273145	0.784741	0.989758	Adamts10	protein_coding	a disintegrin-like and metallopeptidase (reprolysin type) with thrombospondin type 1 motif, 10
17	33525601	33525800	*	0.226978	0.903152	7.5	17	33524204	33553782	+	ENSMUSG00000024299	0	2389.22	1.04625	0.0652331	0.238822	0.273145	0.784741	0.989758	Adamts10	protein_coding	a disintegrin-like and metallopeptidase (reprolysin type) with thrombospondin type 1 motif, 10
17	33539301	33539500	*	0.977471	0.982285	0.178142	17	33524204	33553782	+	ENSMUSG00000024299	0	2389.22	1.04625	0.0652331	0.238822	0.273145	0.784741	0.989758	Adamts10	protein_coding	a disintegrin-like and metallopeptidase (reprolysin type) with thrombospondin type 1 motif, 10
17	33539401	33539600	*	0.146226	0.862301	-12.6909	17	33524204	33553782	+	ENSMUSG00000024299	0	2389.22	1.04625	0.0652331	0.238822	0.273145	0.784741	0.989758	Adamts10	protein_coding	a disintegrin-like and metallopeptidase (reprolysin type) with thrombospondin type 1 motif, 10
17	33628201	33628400	*	0.37593	0.942354	-2.6267	17	33629090	33631779	+	ENSMUSG00000073423	-691	383.843	0.940967	-0.0877836	0.100876	-0.870214	0.384184	0.93028	Zfp414	protein_coding	zinc finger protein 414
17	33628301	33628500	*	0.832914	0.978666	-0.746526	17	33629090	33631779	+	ENSMUSG00000073423	-591	383.843	0.940967	-0.0877836	0.100876	-0.870214	0.384184	0.93028	Zfp414	protein_coding	zinc finger protein 414
17	33628401	33628600	*	0.671803	0.971099	4.03425	17	33629090	33631779	+	ENSMUSG00000073423	-491	383.843	0.940967	-0.0877836	0.100876	-0.870214	0.384184	0.93028	Zfp414	protein_coding	zinc finger protein 414
17	33629301	33629500	*	0.650181	0.969791	0.26225	17	33629090	33631779	+	ENSMUSG00000073423	0	383.843	0.940967	-0.0877836	0.100876	-0.870214	0.384184	0.93028	Zfp414	protein_coding	zinc finger protein 414
17	33629401	33629600	*	0.840583	0.978813	0.132479	17	33629090	33631779	+	ENSMUSG00000073423	0	383.843	0.940967	-0.0877836	0.100876	-0.870214	0.384184	0.93028	Zfp414	protein_coding	zinc finger protein 414
17	33629501	33629700	*	0.328038	0.931953	-1.22445	17	33629090	33631779	+	ENSMUSG00000073423	0	383.843	0.940967	-0.0877836	0.100876	-0.870214	0.384184	0.93028	Zfp414	protein_coding	zinc finger protein 414
17	33629601	33629800	*	0.330065	0.932424	-1.2118	17	33629090	33631779	+	ENSMUSG00000073423	0	383.843	0.940967	-0.0877836	0.100876	-0.870214	0.384184	0.93028	Zfp414	protein_coding	zinc finger protein 414
17	33649901	33650100	*	0.273149	0.918099	1.20767	17	33646233	33686860	-	ENSMUSG00000059208	0	7824.8	0.940101	-0.0891129	0.158418	-0.562517	0.573764	0.968178	Hnrnpm	protein_coding	heterogeneous nuclear ribonucleoprotein M
17	33650001	33650200	*	0.271645	0.917816	1.7533	17	33646233	33686860	-	ENSMUSG00000059208	0	7824.8	0.940101	-0.0891129	0.158418	-0.562517	0.573764	0.968178	Hnrnpm	protein_coding	heterogeneous nuclear ribonucleoprotein M
17	33682901	33683100	*	0.153452	0.867154	7.12199	17	33646233	33686860	-	ENSMUSG00000059208	0	7824.8	0.940101	-0.0891129	0.158418	-0.562517	0.573764	0.968178	Hnrnpm	protein_coding	heterogeneous nuclear ribonucleoprotein M
17	33683001	33683200	*	0.217002	0.899794	4.51259	17	33646233	33686860	-	ENSMUSG00000059208	0	7824.8	0.940101	-0.0891129	0.158418	-0.562517	0.573764	0.968178	Hnrnpm	protein_coding	heterogeneous nuclear ribonucleoprotein M
17	33683101	33683300	*	0.731437	0.973796	1.00733	17	33646233	33686860	-	ENSMUSG00000059208	0	7824.8	0.940101	-0.0891129	0.158418	-0.562517	0.573764	0.968178	Hnrnpm	protein_coding	heterogeneous nuclear ribonucleoprotein M
17	33713201	33713400	*	0.64426	0.969673	-3.09821	17	33685692	33718670	-	ENSMUSG00000079557	0	1161.45	0.916285	-0.126132	0.101772	-1.23935	0.215215	0.894314	March2	protein_coding	membrane-associated ring finger (C3HC4) 2
17	33713301	33713500	*	0.676068	0.971264	-2.01016	17	33685692	33718670	-	ENSMUSG00000079557	0	1161.45	0.916285	-0.126132	0.101772	-1.23935	0.215215	0.894314	March2	protein_coding	membrane-associated ring finger (C3HC4) 2
17	33713401	33713600	*	0.465388	0.955783	-2.78841	17	33685692	33718670	-	ENSMUSG00000079557	0	1161.45	0.916285	-0.126132	0.101772	-1.23935	0.215215	0.894314	March2	protein_coding	membrane-associated ring finger (C3HC4) 2
17	33713501	33713700	*	0.766073	0.975421	-1.08871	17	33685692	33718670	-	ENSMUSG00000079557	0	1161.45	0.916285	-0.126132	0.101772	-1.23935	0.215215	0.894314	March2	protein_coding	membrane-associated ring finger (C3HC4) 2
17	33713601	33713800	*	0.354708	0.938431	5.05482	17	33685692	33718670	-	ENSMUSG00000079557	0	1161.45	0.916285	-0.126132	0.101772	-1.23935	0.215215	0.894314	March2	protein_coding	membrane-associated ring finger (C3HC4) 2
17	33745901	33746100	*	0.906089	0.980942	1.27867	17	33742484	33760530	-	ENSMUSG00000077450	0	2494.94	1.05613	0.0787939	0.0925446	0.851415	0.394539	0.93264	Rab11b	protein_coding	RAB11B, member RAS oncogene family
17	33746001	33746200	*	0.906089	0.980942	1.27867	17	33742484	33760530	-	ENSMUSG00000077450	0	2494.94	1.05613	0.0787939	0.0925446	0.851415	0.394539	0.93264	Rab11b	protein_coding	RAB11B, member RAS oncogene family
17	33746201	33746400	*	0.1459	0.862063	3.05473	17	33742484	33760530	-	ENSMUSG00000077450	0	2494.94	1.05613	0.0787939	0.0925446	0.851415	0.394539	0.93264	Rab11b	protein_coding	RAB11B, member RAS oncogene family
17	33746301	33746500	*	0.1459	0.862063	3.05473	17	33742484	33760530	-	ENSMUSG00000077450	0	2494.94	1.05613	0.0787939	0.0925446	0.851415	0.394539	0.93264	Rab11b	protein_coding	RAB11B, member RAS oncogene family
17	33754701	33754900	*	0.595962	0.966224	-3.34821	17	33742484	33760530	-	ENSMUSG00000077450	0	2494.94	1.05613	0.0787939	0.0925446	0.851415	0.394539	0.93264	Rab11b	protein_coding	RAB11B, member RAS oncogene family
17	33754801	33755000	*	0.595962	0.966224	-3.34821	17	33742484	33760530	-	ENSMUSG00000077450	0	2494.94	1.05613	0.0787939	0.0925446	0.851415	0.394539	0.93264	Rab11b	protein_coding	RAB11B, member RAS oncogene family
17	33755601	33755800	*	0.142632	0.859081	3.44075	17	33742484	33760530	-	ENSMUSG00000077450	0	2494.94	1.05613	0.0787939	0.0925446	0.851415	0.394539	0.93264	Rab11b	protein_coding	RAB11B, member RAS oncogene family
17	33755701	33755900	*	0.142632	0.859081	3.44075	17	33742484	33760530	-	ENSMUSG00000077450	0	2494.94	1.05613	0.0787939	0.0925446	0.851415	0.394539	0.93264	Rab11b	protein_coding	RAB11B, member RAS oncogene family
17	33755801	33756000	*	0.0860966	0.803042	-11.9048	17	33742484	33760530	-	ENSMUSG00000077450	0	2494.94	1.05613	0.0787939	0.0925446	0.851415	0.394539	0.93264	Rab11b	protein_coding	RAB11B, member RAS oncogene family
17	33755901	33756100	*	0.0860966	0.803042	-11.9048	17	33742484	33760530	-	ENSMUSG00000077450	0	2494.94	1.05613	0.0787939	0.0925446	0.851415	0.394539	0.93264	Rab11b	protein_coding	RAB11B, member RAS oncogene family
17	33759301	33759500	*	0.820136	0.97768	1.53533	17	33742484	33760530	-	ENSMUSG00000077450	0	2494.94	1.05613	0.0787939	0.0925446	0.851415	0.394539	0.93264	Rab11b	protein_coding	RAB11B, member RAS oncogene family
17	33759301	33759500	*	0.820136	0.97768	1.53533	17	33759992	33761870	+	ENSMUSG00000090952	-493	61.8208	0.90164	-0.149376	0.25258	-0.591401	0.554252	0.963799	Gm17251	processed_transcript	predicted gene, 17251
17	33759401	33759600	*	0.820136	0.97768	1.53533	17	33742484	33760530	-	ENSMUSG00000077450	0	2494.94	1.05613	0.0787939	0.0925446	0.851415	0.394539	0.93264	Rab11b	protein_coding	RAB11B, member RAS oncogene family
17	33759401	33759600	*	0.820136	0.97768	1.53533	17	33759992	33761870	+	ENSMUSG00000090952	-393	61.8208	0.90164	-0.149376	0.25258	-0.591401	0.554252	0.963799	Gm17251	processed_transcript	predicted gene, 17251
17	33760301	33760500	*	0.556655	0.962604	0.308849	17	33742484	33760530	-	ENSMUSG00000077450	0	2494.94	1.05613	0.0787939	0.0925446	0.851415	0.394539	0.93264	Rab11b	protein_coding	RAB11B, member RAS oncogene family
17	33760301	33760500	*	0.556655	0.962604	0.308849	17	33759992	33761870	+	ENSMUSG00000090952	0	61.8208	0.90164	-0.149376	0.25258	-0.591401	0.554252	0.963799	Gm17251	processed_transcript	predicted gene, 17251
17	33760401	33760600	*	0.596591	0.966309	-0.27078	17	33742484	33760530	-	ENSMUSG00000077450	0	2494.94	1.05613	0.0787939	0.0925446	0.851415	0.394539	0.93264	Rab11b	protein_coding	RAB11B, member RAS oncogene family
17	33760401	33760600	*	0.596591	0.966309	-0.27078	17	33759992	33761870	+	ENSMUSG00000090952	0	61.8208	0.90164	-0.149376	0.25258	-0.591401	0.554252	0.963799	Gm17251	processed_transcript	predicted gene, 17251
17	33760501	33760700	*	0.932961	0.98178	0.0541731	17	33742484	33760530	-	ENSMUSG00000077450	0	2494.94	1.05613	0.0787939	0.0925446	0.851415	0.394539	0.93264	Rab11b	protein_coding	RAB11B, member RAS oncogene family
17	33760501	33760700	*	0.932961	0.98178	0.0541731	17	33759992	33761870	+	ENSMUSG00000090952	0	61.8208	0.90164	-0.149376	0.25258	-0.591401	0.554252	0.963799	Gm17251	processed_transcript	predicted gene, 17251
17	33760601	33760800	*	0.496853	0.957471	0.291327	17	33759992	33761870	+	ENSMUSG00000090952	0	61.8208	0.90164	-0.149376	0.25258	-0.591401	0.554252	0.963799	Gm17251	processed_transcript	predicted gene, 17251
17	33760601	33760800	*	0.496853	0.957471	0.291327	17	33742484	33760530	-	ENSMUSG00000077450	-72	2494.94	1.05613	0.0787939	0.0925446	0.851415	0.394539	0.93264	Rab11b	protein_coding	RAB11B, member RAS oncogene family
17	33760701	33760900	*	0.423654	0.950147	0.378201	17	33759992	33761870	+	ENSMUSG00000090952	0	61.8208	0.90164	-0.149376	0.25258	-0.591401	0.554252	0.963799	Gm17251	processed_transcript	predicted gene, 17251
17	33760701	33760900	*	0.423654	0.950147	0.378201	17	33742484	33760530	-	ENSMUSG00000077450	-172	2494.94	1.05613	0.0787939	0.0925446	0.851415	0.394539	0.93264	Rab11b	protein_coding	RAB11B, member RAS oncogene family
17	33780401	33780600	*	0.913843	0.980942	-0.112782	17	33773750	33781575	-	ENSMUSG00000002289	0	1884.24	0.94959	-0.0746233	0.208615	-0.357709	0.720561	0.986902	Angptl4	protein_coding	angiopoietin-like 4
17	33780501	33780700	*	0.395877	0.946794	0.482158	17	33773750	33781575	-	ENSMUSG00000002289	0	1884.24	0.94959	-0.0746233	0.208615	-0.357709	0.720561	0.986902	Angptl4	protein_coding	angiopoietin-like 4
17	33780601	33780800	*	0.21723	0.899936	0.750791	17	33773750	33781575	-	ENSMUSG00000002289	0	1884.24	0.94959	-0.0746233	0.208615	-0.357709	0.720561	0.986902	Angptl4	protein_coding	angiopoietin-like 4
17	33780801	33781000	*	0.510749	0.958629	-0.955112	17	33773750	33781575	-	ENSMUSG00000002289	0	1884.24	0.94959	-0.0746233	0.208615	-0.357709	0.720561	0.986902	Angptl4	protein_coding	angiopoietin-like 4
17	33780901	33781100	*	0.303057	0.926371	1.15373	17	33773750	33781575	-	ENSMUSG00000002289	0	1884.24	0.94959	-0.0746233	0.208615	-0.357709	0.720561	0.986902	Angptl4	protein_coding	angiopoietin-like 4
17	33781001	33781200	*	0.152544	0.866887	2.78314	17	33773750	33781575	-	ENSMUSG00000002289	0	1884.24	0.94959	-0.0746233	0.208615	-0.357709	0.720561	0.986902	Angptl4	protein_coding	angiopoietin-like 4
17	33782001	33782200	*	0.687957	0.97171	-0.645276	17	33773750	33781575	-	ENSMUSG00000002289	-427	1884.24	0.94959	-0.0746233	0.208615	-0.357709	0.720561	0.986902	Angptl4	protein_coding	angiopoietin-like 4
17	33782101	33782300	*	0.575171	0.964293	-1.18027	17	33773750	33781575	-	ENSMUSG00000002289	-527	1884.24	0.94959	-0.0746233	0.208615	-0.357709	0.720561	0.986902	Angptl4	protein_coding	angiopoietin-like 4
17	33810101	33810300	*	0.0406882	0.706288	8.44947	17	33810520	33822918	+	ENSMUSG00000042099	-221	165.864	0.837235	-0.256295	0.170138	-1.50639	0.131966	0.875264	Kank3	protein_coding	KN motif and ankyrin repeat domains 3
17	33810201	33810400	*	0.307184	0.927183	2.501	17	33810520	33822918	+	ENSMUSG00000042099	-121	165.864	0.837235	-0.256295	0.170138	-1.50639	0.131966	0.875264	Kank3	protein_coding	KN motif and ankyrin repeat domains 3
17	33811101	33811300	*	0.339118	0.934697	2.60812	17	33810520	33822918	+	ENSMUSG00000042099	0	165.864	0.837235	-0.256295	0.170138	-1.50639	0.131966	0.875264	Kank3	protein_coding	KN motif and ankyrin repeat domains 3
17	33811201	33811400	*	0.0107085	0.521782	8.74343	17	33810520	33822918	+	ENSMUSG00000042099	0	165.864	0.837235	-0.256295	0.170138	-1.50639	0.131966	0.875264	Kank3	protein_coding	KN motif and ankyrin repeat domains 3
17	33814601	33814800	*	0.964436	0.982024	0.238095	17	33810520	33822918	+	ENSMUSG00000042099	0	165.864	0.837235	-0.256295	0.170138	-1.50639	0.131966	0.875264	Kank3	protein_coding	KN motif and ankyrin repeat domains 3
17	33814701	33814900	*	0.964436	0.982024	0.238095	17	33810520	33822918	+	ENSMUSG00000042099	0	165.864	0.837235	-0.256295	0.170138	-1.50639	0.131966	0.875264	Kank3	protein_coding	KN motif and ankyrin repeat domains 3
17	33815601	33815800	*	0.811007	0.977247	-0.970572	17	33810520	33822918	+	ENSMUSG00000042099	0	165.864	0.837235	-0.256295	0.170138	-1.50639	0.131966	0.875264	Kank3	protein_coding	KN motif and ankyrin repeat domains 3
17	33815701	33815900	*	0.458917	0.954849	-1.81119	17	33810520	33822918	+	ENSMUSG00000042099	0	165.864	0.837235	-0.256295	0.170138	-1.50639	0.131966	0.875264	Kank3	protein_coding	KN motif and ankyrin repeat domains 3
17	33815801	33816000	*	0.113622	0.834968	-4.35175	17	33810520	33822918	+	ENSMUSG00000042099	0	165.864	0.837235	-0.256295	0.170138	-1.50639	0.131966	0.875264	Kank3	protein_coding	KN motif and ankyrin repeat domains 3
17	33815901	33816100	*	0.504142	0.958023	-3.01302	17	33810520	33822918	+	ENSMUSG00000042099	0	165.864	0.837235	-0.256295	0.170138	-1.50639	0.131966	0.875264	Kank3	protein_coding	KN motif and ankyrin repeat domains 3
17	33816201	33816400	*	0.537392	0.960972	-1.85407	17	33810520	33822918	+	ENSMUSG00000042099	0	165.864	0.837235	-0.256295	0.170138	-1.50639	0.131966	0.875264	Kank3	protein_coding	KN motif and ankyrin repeat domains 3
17	33816301	33816500	*	0.821328	0.97768	-0.842817	17	33810520	33822918	+	ENSMUSG00000042099	0	165.864	0.837235	-0.256295	0.170138	-1.50639	0.131966	0.875264	Kank3	protein_coding	KN motif and ankyrin repeat domains 3
17	33816401	33816600	*	0.825599	0.977994	0.978136	17	33810520	33822918	+	ENSMUSG00000042099	0	165.864	0.837235	-0.256295	0.170138	-1.50639	0.131966	0.875264	Kank3	protein_coding	KN motif and ankyrin repeat domains 3
17	33816501	33816700	*	0.458414	0.954849	6.59896	17	33810520	33822918	+	ENSMUSG00000042099	0	165.864	0.837235	-0.256295	0.170138	-1.50639	0.131966	0.875264	Kank3	protein_coding	KN motif and ankyrin repeat domains 3
17	33816901	33817100	*	0.161469	0.872738	4.86891	17	33810520	33822918	+	ENSMUSG00000042099	0	165.864	0.837235	-0.256295	0.170138	-1.50639	0.131966	0.875264	Kank3	protein_coding	KN motif and ankyrin repeat domains 3
17	33816901	33817100	*	0.161469	0.872738	4.86891	17	33819027	33824562	-	ENSMUSG00000067288	1928	13277.4	0.889591	-0.168786	0.154328	-1.09368	0.274094	0.905153	Rps28	protein_coding	ribosomal protein S28
17	33817001	33817200	*	0.161469	0.872738	4.86891	17	33810520	33822918	+	ENSMUSG00000042099	0	165.864	0.837235	-0.256295	0.170138	-1.50639	0.131966	0.875264	Kank3	protein_coding	KN motif and ankyrin repeat domains 3
17	33817001	33817200	*	0.161469	0.872738	4.86891	17	33819027	33824562	-	ENSMUSG00000067288	1828	13277.4	0.889591	-0.168786	0.154328	-1.09368	0.274094	0.905153	Rps28	protein_coding	ribosomal protein S28
17	33820501	33820700	*	0.674683	0.971233	-1.251	17	33810520	33822918	+	ENSMUSG00000042099	0	165.864	0.837235	-0.256295	0.170138	-1.50639	0.131966	0.875264	Kank3	protein_coding	KN motif and ankyrin repeat domains 3
17	33820501	33820700	*	0.674683	0.971233	-1.251	17	33819027	33824562	-	ENSMUSG00000067288	0	13277.4	0.889591	-0.168786	0.154328	-1.09368	0.274094	0.905153	Rps28	protein_coding	ribosomal protein S28
17	33820601	33820800	*	0.460953	0.955278	-2.1442	17	33810520	33822918	+	ENSMUSG00000042099	0	165.864	0.837235	-0.256295	0.170138	-1.50639	0.131966	0.875264	Kank3	protein_coding	KN motif and ankyrin repeat domains 3
17	33820601	33820800	*	0.460953	0.955278	-2.1442	17	33819027	33824562	-	ENSMUSG00000067288	0	13277.4	0.889591	-0.168786	0.154328	-1.09368	0.274094	0.905153	Rps28	protein_coding	ribosomal protein S28
17	33822901	33823100	*	0.431509	0.951285	3.34889	17	33810520	33822918	+	ENSMUSG00000042099	0	165.864	0.837235	-0.256295	0.170138	-1.50639	0.131966	0.875264	Kank3	protein_coding	KN motif and ankyrin repeat domains 3
17	33822901	33823100	*	0.431509	0.951285	3.34889	17	33819027	33824562	-	ENSMUSG00000067288	0	13277.4	0.889591	-0.168786	0.154328	-1.09368	0.274094	0.905153	Rps28	protein_coding	ribosomal protein S28
17	33822901	33823100	*	0.431509	0.951285	3.34889	17	33824591	33838316	+	ENSMUSG00000041881	-1492	3268.17	0.831672	-0.265913	0.166942	-1.59285	0.111194	0.874924	Ndufa7	protein_coding	NADH dehydrogenase (ubiquinone) 1 alpha subcomplex, 7 (B14.5a)
17	33823001	33823200	*	0.431509	0.951285	3.34889	17	33819027	33824562	-	ENSMUSG00000067288	0	13277.4	0.889591	-0.168786	0.154328	-1.09368	0.274094	0.905153	Rps28	protein_coding	ribosomal protein S28
17	33823001	33823200	*	0.431509	0.951285	3.34889	17	33810520	33822918	+	ENSMUSG00000042099	84	165.864	0.837235	-0.256295	0.170138	-1.50639	0.131966	0.875264	Kank3	protein_coding	KN motif and ankyrin repeat domains 3
17	33823001	33823200	*	0.431509	0.951285	3.34889	17	33824591	33838316	+	ENSMUSG00000041881	-1392	3268.17	0.831672	-0.265913	0.166942	-1.59285	0.111194	0.874924	Ndufa7	protein_coding	NADH dehydrogenase (ubiquinone) 1 alpha subcomplex, 7 (B14.5a)
17	33823101	33823300	*	0.11297	0.834342	-3.81339	17	33819027	33824562	-	ENSMUSG00000067288	0	13277.4	0.889591	-0.168786	0.154328	-1.09368	0.274094	0.905153	Rps28	protein_coding	ribosomal protein S28
17	33823101	33823300	*	0.11297	0.834342	-3.81339	17	33810520	33822918	+	ENSMUSG00000042099	184	165.864	0.837235	-0.256295	0.170138	-1.50639	0.131966	0.875264	Kank3	protein_coding	KN motif and ankyrin repeat domains 3
17	33823101	33823300	*	0.11297	0.834342	-3.81339	17	33824591	33838316	+	ENSMUSG00000041881	-1292	3268.17	0.831672	-0.265913	0.166942	-1.59285	0.111194	0.874924	Ndufa7	protein_coding	NADH dehydrogenase (ubiquinone) 1 alpha subcomplex, 7 (B14.5a)
17	33823201	33823400	*	0.0445321	0.720034	-4.64408	17	33819027	33824562	-	ENSMUSG00000067288	0	13277.4	0.889591	-0.168786	0.154328	-1.09368	0.274094	0.905153	Rps28	protein_coding	ribosomal protein S28
17	33823201	33823400	*	0.0445321	0.720034	-4.64408	17	33810520	33822918	+	ENSMUSG00000042099	284	165.864	0.837235	-0.256295	0.170138	-1.50639	0.131966	0.875264	Kank3	protein_coding	KN motif and ankyrin repeat domains 3
17	33823201	33823400	*	0.0445321	0.720034	-4.64408	17	33824591	33838316	+	ENSMUSG00000041881	-1192	3268.17	0.831672	-0.265913	0.166942	-1.59285	0.111194	0.874924	Ndufa7	protein_coding	NADH dehydrogenase (ubiquinone) 1 alpha subcomplex, 7 (B14.5a)
17	33824101	33824300	*	0.891173	0.980571	-0.0737797	17	33819027	33824562	-	ENSMUSG00000067288	0	13277.4	0.889591	-0.168786	0.154328	-1.09368	0.274094	0.905153	Rps28	protein_coding	ribosomal protein S28
17	33824101	33824300	*	0.891173	0.980571	-0.0737797	17	33824591	33838316	+	ENSMUSG00000041881	-292	3268.17	0.831672	-0.265913	0.166942	-1.59285	0.111194	0.874924	Ndufa7	protein_coding	NADH dehydrogenase (ubiquinone) 1 alpha subcomplex, 7 (B14.5a)
17	33824101	33824300	*	0.891173	0.980571	-0.0737797	17	33810520	33822918	+	ENSMUSG00000042099	1184	165.864	0.837235	-0.256295	0.170138	-1.50639	0.131966	0.875264	Kank3	protein_coding	KN motif and ankyrin repeat domains 3
17	33824201	33824400	*	0.843083	0.978813	0.0821515	17	33819027	33824562	-	ENSMUSG00000067288	0	13277.4	0.889591	-0.168786	0.154328	-1.09368	0.274094	0.905153	Rps28	protein_coding	ribosomal protein S28
17	33824201	33824400	*	0.843083	0.978813	0.0821515	17	33824591	33838316	+	ENSMUSG00000041881	-192	3268.17	0.831672	-0.265913	0.166942	-1.59285	0.111194	0.874924	Ndufa7	protein_coding	NADH dehydrogenase (ubiquinone) 1 alpha subcomplex, 7 (B14.5a)
17	33824201	33824400	*	0.843083	0.978813	0.0821515	17	33810520	33822918	+	ENSMUSG00000042099	1284	165.864	0.837235	-0.256295	0.170138	-1.50639	0.131966	0.875264	Kank3	protein_coding	KN motif and ankyrin repeat domains 3
17	33824301	33824500	*	0.857457	0.978921	0.0795674	17	33819027	33824562	-	ENSMUSG00000067288	0	13277.4	0.889591	-0.168786	0.154328	-1.09368	0.274094	0.905153	Rps28	protein_coding	ribosomal protein S28
17	33824301	33824500	*	0.857457	0.978921	0.0795674	17	33824591	33838316	+	ENSMUSG00000041881	-92	3268.17	0.831672	-0.265913	0.166942	-1.59285	0.111194	0.874924	Ndufa7	protein_coding	NADH dehydrogenase (ubiquinone) 1 alpha subcomplex, 7 (B14.5a)
17	33824301	33824500	*	0.857457	0.978921	0.0795674	17	33810520	33822918	+	ENSMUSG00000042099	1384	165.864	0.837235	-0.256295	0.170138	-1.50639	0.131966	0.875264	Kank3	protein_coding	KN motif and ankyrin repeat domains 3
17	33824401	33824600	*	0.52823	0.960014	-0.327355	17	33819027	33824562	-	ENSMUSG00000067288	0	13277.4	0.889591	-0.168786	0.154328	-1.09368	0.274094	0.905153	Rps28	protein_coding	ribosomal protein S28
17	33824401	33824600	*	0.52823	0.960014	-0.327355	17	33824591	33838316	+	ENSMUSG00000041881	0	3268.17	0.831672	-0.265913	0.166942	-1.59285	0.111194	0.874924	Ndufa7	protein_coding	NADH dehydrogenase (ubiquinone) 1 alpha subcomplex, 7 (B14.5a)
17	33824401	33824600	*	0.52823	0.960014	-0.327355	17	33810520	33822918	+	ENSMUSG00000042099	1484	165.864	0.837235	-0.256295	0.170138	-1.50639	0.131966	0.875264	Kank3	protein_coding	KN motif and ankyrin repeat domains 3
17	33824801	33825000	*	0.256811	0.913654	0.93871	17	33824591	33838316	+	ENSMUSG00000041881	0	3268.17	0.831672	-0.265913	0.166942	-1.59285	0.111194	0.874924	Ndufa7	protein_coding	NADH dehydrogenase (ubiquinone) 1 alpha subcomplex, 7 (B14.5a)
17	33824801	33825000	*	0.256811	0.913654	0.93871	17	33819027	33824562	-	ENSMUSG00000067288	-240	13277.4	0.889591	-0.168786	0.154328	-1.09368	0.274094	0.905153	Rps28	protein_coding	ribosomal protein S28
17	33824801	33825000	*	0.256811	0.913654	0.93871	17	33810520	33822918	+	ENSMUSG00000042099	1884	165.864	0.837235	-0.256295	0.170138	-1.50639	0.131966	0.875264	Kank3	protein_coding	KN motif and ankyrin repeat domains 3
17	33824901	33825100	*	0.19192	0.89026	1.13043	17	33824591	33838316	+	ENSMUSG00000041881	0	3268.17	0.831672	-0.265913	0.166942	-1.59285	0.111194	0.874924	Ndufa7	protein_coding	NADH dehydrogenase (ubiquinone) 1 alpha subcomplex, 7 (B14.5a)
17	33824901	33825100	*	0.19192	0.89026	1.13043	17	33819027	33824562	-	ENSMUSG00000067288	-340	13277.4	0.889591	-0.168786	0.154328	-1.09368	0.274094	0.905153	Rps28	protein_coding	ribosomal protein S28
17	33824901	33825100	*	0.19192	0.89026	1.13043	17	33810520	33822918	+	ENSMUSG00000042099	1984	165.864	0.837235	-0.256295	0.170138	-1.50639	0.131966	0.875264	Kank3	protein_coding	KN motif and ankyrin repeat domains 3
17	33826001	33826200	*	0.152781	0.866989	-7.36842	17	33824591	33838316	+	ENSMUSG00000041881	0	3268.17	0.831672	-0.265913	0.166942	-1.59285	0.111194	0.874924	Ndufa7	protein_coding	NADH dehydrogenase (ubiquinone) 1 alpha subcomplex, 7 (B14.5a)
17	33826001	33826200	*	0.152781	0.866989	-7.36842	17	33819027	33824562	-	ENSMUSG00000067288	-1440	13277.4	0.889591	-0.168786	0.154328	-1.09368	0.274094	0.905153	Rps28	protein_coding	ribosomal protein S28
17	33826101	33826300	*	0.171573	0.879903	-6.08614	17	33824591	33838316	+	ENSMUSG00000041881	0	3268.17	0.831672	-0.265913	0.166942	-1.59285	0.111194	0.874924	Ndufa7	protein_coding	NADH dehydrogenase (ubiquinone) 1 alpha subcomplex, 7 (B14.5a)
17	33826101	33826300	*	0.171573	0.879903	-6.08614	17	33819027	33824562	-	ENSMUSG00000067288	-1540	13277.4	0.889591	-0.168786	0.154328	-1.09368	0.274094	0.905153	Rps28	protein_coding	ribosomal protein S28
17	33826901	33827100	*	0.323242	0.930825	-0.852502	17	33824591	33838316	+	ENSMUSG00000041881	0	3268.17	0.831672	-0.265913	0.166942	-1.59285	0.111194	0.874924	Ndufa7	protein_coding	NADH dehydrogenase (ubiquinone) 1 alpha subcomplex, 7 (B14.5a)
17	33827001	33827200	*	0.323242	0.930825	-0.852502	17	33824591	33838316	+	ENSMUSG00000041881	0	3268.17	0.831672	-0.265913	0.166942	-1.59285	0.111194	0.874924	Ndufa7	protein_coding	NADH dehydrogenase (ubiquinone) 1 alpha subcomplex, 7 (B14.5a)
17	33841501	33841700	*	0.718321	0.973286	1.49954	17	33843091	33849774	+	ENSMUSG00000002308	-1392	949.139	0.796897	-0.327534	0.137312	-2.38532	0.0170642	0.782588	Cd320	protein_coding	CD320 antigen
17	33841601	33841800	*	0.718321	0.973286	1.49954	17	33843091	33849774	+	ENSMUSG00000002308	-1292	949.139	0.796897	-0.327534	0.137312	-2.38532	0.0170642	0.782588	Cd320	protein_coding	CD320 antigen
17	33842201	33842400	*	0.289787	0.922803	-4.58871	17	33843091	33849774	+	ENSMUSG00000002308	-692	949.139	0.796897	-0.327534	0.137312	-2.38532	0.0170642	0.782588	Cd320	protein_coding	CD320 antigen
17	33842301	33842500	*	0.289787	0.922803	-4.58871	17	33843091	33849774	+	ENSMUSG00000002308	-592	949.139	0.796897	-0.327534	0.137312	-2.38532	0.0170642	0.782588	Cd320	protein_coding	CD320 antigen
17	33843101	33843300	*	0.935604	0.981812	0.0419681	17	33843091	33849774	+	ENSMUSG00000002308	0	949.139	0.796897	-0.327534	0.137312	-2.38532	0.0170642	0.782588	Cd320	protein_coding	CD320 antigen
17	33843201	33843400	*	0.387674	0.945073	0.446351	17	33843091	33849774	+	ENSMUSG00000002308	0	949.139	0.796897	-0.327534	0.137312	-2.38532	0.0170642	0.782588	Cd320	protein_coding	CD320 antigen
17	33843301	33843500	*	0.201803	0.893401	0.506554	17	33843091	33849774	+	ENSMUSG00000002308	0	949.139	0.796897	-0.327534	0.137312	-2.38532	0.0170642	0.782588	Cd320	protein_coding	CD320 antigen
17	33843401	33843600	*	0.266001	0.916927	0.641496	17	33843091	33849774	+	ENSMUSG00000002308	0	949.139	0.796897	-0.327534	0.137312	-2.38532	0.0170642	0.782588	Cd320	protein_coding	CD320 antigen
17	33843501	33843700	*	0.230263	0.90492	0.939169	17	33843091	33849774	+	ENSMUSG00000002308	0	949.139	0.796897	-0.327534	0.137312	-2.38532	0.0170642	0.782588	Cd320	protein_coding	CD320 antigen
17	33843601	33843800	*	0.0942116	0.813315	2.6964	17	33843091	33849774	+	ENSMUSG00000002308	0	949.139	0.796897	-0.327534	0.137312	-2.38532	0.0170642	0.782588	Cd320	protein_coding	CD320 antigen
17	33875601	33875800	*	0.599376	0.966578	0.863091	17	33875666	33890661	-	ENSMUSG00000079553	0	1061.44	0.985028	-0.0217627	0.463526	-0.0469504	0.962553	0.997881	Kifc1	protein_coding	kinesin family member C1
17	33875701	33875900	*	0.821649	0.977738	0.381221	17	33875666	33890661	-	ENSMUSG00000079553	0	1061.44	0.985028	-0.0217627	0.463526	-0.0469504	0.962553	0.997881	Kifc1	protein_coding	kinesin family member C1
17	33875801	33876000	*	0.572437	0.964085	-1.72334	17	33875666	33890661	-	ENSMUSG00000079553	0	1061.44	0.985028	-0.0217627	0.463526	-0.0469504	0.962553	0.997881	Kifc1	protein_coding	kinesin family member C1
17	33875901	33876100	*	0.0180642	0.593776	-8.63304	17	33875666	33890661	-	ENSMUSG00000079553	0	1061.44	0.985028	-0.0217627	0.463526	-0.0469504	0.962553	0.997881	Kifc1	protein_coding	kinesin family member C1
17	33888801	33889000	*	0.0612095	0.762636	11.8339	17	33875666	33890661	-	ENSMUSG00000079553	0	1061.44	0.985028	-0.0217627	0.463526	-0.0469504	0.962553	0.997881	Kifc1	protein_coding	kinesin family member C1
17	33888901	33889100	*	0.388014	0.945147	5.92744	17	33875666	33890661	-	ENSMUSG00000079553	0	1061.44	0.985028	-0.0217627	0.463526	-0.0469504	0.962553	0.997881	Kifc1	protein_coding	kinesin family member C1
17	33889701	33889900	*	0.14021	0.85681	-2.75286	17	33875666	33890661	-	ENSMUSG00000079553	0	1061.44	0.985028	-0.0217627	0.463526	-0.0469504	0.962553	0.997881	Kifc1	protein_coding	kinesin family member C1
17	33889801	33890000	*	0.618464	0.968225	-0.633855	17	33875666	33890661	-	ENSMUSG00000079553	0	1061.44	0.985028	-0.0217627	0.463526	-0.0469504	0.962553	0.997881	Kifc1	protein_coding	kinesin family member C1
17	33889901	33890100	*	0.650485	0.969796	-0.37067	17	33875666	33890661	-	ENSMUSG00000079553	0	1061.44	0.985028	-0.0217627	0.463526	-0.0469504	0.962553	0.997881	Kifc1	protein_coding	kinesin family member C1
17	33890001	33890200	*	0.254202	0.912812	-0.511295	17	33875666	33890661	-	ENSMUSG00000079553	0	1061.44	0.985028	-0.0217627	0.463526	-0.0469504	0.962553	0.997881	Kifc1	protein_coding	kinesin family member C1
17	33890101	33890300	*	0.736924	0.973846	-0.129177	17	33875666	33890661	-	ENSMUSG00000079553	0	1061.44	0.985028	-0.0217627	0.463526	-0.0469504	0.962553	0.997881	Kifc1	protein_coding	kinesin family member C1
17	33890201	33890400	*	0.461036	0.955287	0.4916	17	33875666	33890661	-	ENSMUSG00000079553	0	1061.44	0.985028	-0.0217627	0.463526	-0.0469504	0.962553	0.997881	Kifc1	protein_coding	kinesin family member C1
17	33890601	33890800	*	0.36836	0.941239	-0.558275	17	33875666	33890661	-	ENSMUSG00000079553	0	1061.44	0.985028	-0.0217627	0.463526	-0.0469504	0.962553	0.997881	Kifc1	protein_coding	kinesin family member C1
17	33890901	33891100	*	0.772423	0.975455	0.250512	17	33875666	33890661	-	ENSMUSG00000079553	-241	1061.44	0.985028	-0.0217627	0.463526	-0.0469504	0.962553	0.997881	Kifc1	protein_coding	kinesin family member C1
17	33892301	33892500	*	0.901897	0.980942	0.757576	17	33875666	33890661	-	ENSMUSG00000079553	-1641	1061.44	0.985028	-0.0217627	0.463526	-0.0469504	0.962553	0.997881	Kifc1	protein_coding	kinesin family member C1
17	33892401	33892600	*	0.901897	0.980942	0.757576	17	33875666	33890661	-	ENSMUSG00000079553	-1741	1061.44	0.985028	-0.0217627	0.463526	-0.0469504	0.962553	0.997881	Kifc1	protein_coding	kinesin family member C1
17	33906901	33907100	*	0.774724	0.975541	-0.749658	17	33908182	33909317	-	ENSMUSG00000092564	1083	45.7136	0.713486	-0.487043	0.211047	-2.30775	0.0210133	0.782588	BC051226	antisense_RNA	cDNA sequence BC051226
17	33907001	33907200	*	0.866328	0.979334	0.49213	17	33908182	33909317	-	ENSMUSG00000092564	983	45.7136	0.713486	-0.487043	0.211047	-2.30775	0.0210133	0.782588	BC051226	antisense_RNA	cDNA sequence BC051226
17	33915501	33915700	*	0.205967	0.895214	0.804991	17	33909414	33915589	+	ENSMUSG00000002307	0	1151.32	0.984494	-0.0225451	0.0663003	-0.340046	0.733822	0.988986	Daxx	protein_coding	Fas death domain-associated protein
17	33915501	33915700	*	0.205967	0.895214	0.804991	17	33915899	33929288	+	ENSMUSG00000024308	-200	2438.25	1.10354	0.142138	0.1958	0.725935	0.467879	0.947341	Tapbp	protein_coding	TAP binding protein
17	33915501	33915700	*	0.205967	0.895214	0.804991	17	33915904	33919324	+	ENSMUSG00000051390	-205	1045.12	1.01006	0.0144458	0.0690871	0.209095	0.834374	0.992339	Zbtb22	protein_coding	zinc finger and BTB domain containing 22
17	33915601	33915800	*	0.0550117	0.749892	1.22463	17	33909414	33915589	+	ENSMUSG00000002307	13	1151.32	0.984494	-0.0225451	0.0663003	-0.340046	0.733822	0.988986	Daxx	protein_coding	Fas death domain-associated protein
17	33915601	33915800	*	0.0550117	0.749892	1.22463	17	33915899	33929288	+	ENSMUSG00000024308	-100	2438.25	1.10354	0.142138	0.1958	0.725935	0.467879	0.947341	Tapbp	protein_coding	TAP binding protein
17	33915601	33915800	*	0.0550117	0.749892	1.22463	17	33915904	33919324	+	ENSMUSG00000051390	-105	1045.12	1.01006	0.0144458	0.0690871	0.209095	0.834374	0.992339	Zbtb22	protein_coding	zinc finger and BTB domain containing 22
17	33915701	33915900	*	0.0330752	0.680356	1.66662	17	33915899	33929288	+	ENSMUSG00000024308	0	2438.25	1.10354	0.142138	0.1958	0.725935	0.467879	0.947341	Tapbp	protein_coding	TAP binding protein
17	33915701	33915900	*	0.0330752	0.680356	1.66662	17	33915904	33919324	+	ENSMUSG00000051390	-5	1045.12	1.01006	0.0144458	0.0690871	0.209095	0.834374	0.992339	Zbtb22	protein_coding	zinc finger and BTB domain containing 22
17	33915701	33915900	*	0.0330752	0.680356	1.66662	17	33909414	33915589	+	ENSMUSG00000002307	113	1151.32	0.984494	-0.0225451	0.0663003	-0.340046	0.733822	0.988986	Daxx	protein_coding	Fas death domain-associated protein
17	33918901	33919100	*	0.533054	0.9605	2.97258	17	33915899	33929288	+	ENSMUSG00000024308	0	2438.25	1.10354	0.142138	0.1958	0.725935	0.467879	0.947341	Tapbp	protein_coding	TAP binding protein
17	33918901	33919100	*	0.533054	0.9605	2.97258	17	33915904	33919324	+	ENSMUSG00000051390	0	1045.12	1.01006	0.0144458	0.0690871	0.209095	0.834374	0.992339	Zbtb22	protein_coding	zinc finger and BTB domain containing 22
17	33919001	33919200	*	0.533736	0.960614	-0.429784	17	33915899	33929288	+	ENSMUSG00000024308	0	2438.25	1.10354	0.142138	0.1958	0.725935	0.467879	0.947341	Tapbp	protein_coding	TAP binding protein
17	33919001	33919200	*	0.533736	0.960614	-0.429784	17	33915904	33919324	+	ENSMUSG00000051390	0	1045.12	1.01006	0.0144458	0.0690871	0.209095	0.834374	0.992339	Zbtb22	protein_coding	zinc finger and BTB domain containing 22
17	33919101	33919300	*	0.337058	0.934242	-0.574268	17	33915899	33929288	+	ENSMUSG00000024308	0	2438.25	1.10354	0.142138	0.1958	0.725935	0.467879	0.947341	Tapbp	protein_coding	TAP binding protein
17	33919101	33919300	*	0.337058	0.934242	-0.574268	17	33915904	33919324	+	ENSMUSG00000051390	0	1045.12	1.01006	0.0144458	0.0690871	0.209095	0.834374	0.992339	Zbtb22	protein_coding	zinc finger and BTB domain containing 22
17	33920401	33920600	*	0.742813	0.974147	0.132492	17	33915899	33929288	+	ENSMUSG00000024308	0	2438.25	1.10354	0.142138	0.1958	0.725935	0.467879	0.947341	Tapbp	protein_coding	TAP binding protein
17	33920401	33920600	*	0.742813	0.974147	0.132492	17	33915904	33919324	+	ENSMUSG00000051390	1078	1045.12	1.01006	0.0144458	0.0690871	0.209095	0.834374	0.992339	Zbtb22	protein_coding	zinc finger and BTB domain containing 22
17	33920501	33920700	*	0.846449	0.978813	-0.0908607	17	33915899	33929288	+	ENSMUSG00000024308	0	2438.25	1.10354	0.142138	0.1958	0.725935	0.467879	0.947341	Tapbp	protein_coding	TAP binding protein
17	33920501	33920700	*	0.846449	0.978813	-0.0908607	17	33915904	33919324	+	ENSMUSG00000051390	1178	1045.12	1.01006	0.0144458	0.0690871	0.209095	0.834374	0.992339	Zbtb22	protein_coding	zinc finger and BTB domain containing 22
17	33921001	33921200	*	0.981271	0.982481	0.100974	17	33915899	33929288	+	ENSMUSG00000024308	0	2438.25	1.10354	0.142138	0.1958	0.725935	0.467879	0.947341	Tapbp	protein_coding	TAP binding protein
17	33921001	33921200	*	0.981271	0.982481	0.100974	17	33915904	33919324	+	ENSMUSG00000051390	1678	1045.12	1.01006	0.0144458	0.0690871	0.209095	0.834374	0.992339	Zbtb22	protein_coding	zinc finger and BTB domain containing 22
17	33921101	33921300	*	0.981271	0.982481	0.100974	17	33915899	33929288	+	ENSMUSG00000024308	0	2438.25	1.10354	0.142138	0.1958	0.725935	0.467879	0.947341	Tapbp	protein_coding	TAP binding protein
17	33921101	33921300	*	0.981271	0.982481	0.100974	17	33915904	33919324	+	ENSMUSG00000051390	1778	1045.12	1.01006	0.0144458	0.0690871	0.209095	0.834374	0.992339	Zbtb22	protein_coding	zinc finger and BTB domain containing 22
17	33921401	33921600	*	0.161032	0.872543	-5.75	17	33915899	33929288	+	ENSMUSG00000024308	0	2438.25	1.10354	0.142138	0.1958	0.725935	0.467879	0.947341	Tapbp	protein_coding	TAP binding protein
17	33921501	33921700	*	0.892259	0.980571	-0.397401	17	33915899	33929288	+	ENSMUSG00000024308	0	2438.25	1.10354	0.142138	0.1958	0.725935	0.467879	0.947341	Tapbp	protein_coding	TAP binding protein
17	33921601	33921800	*	0.133164	0.849997	6.6391	17	33915899	33929288	+	ENSMUSG00000024308	0	2438.25	1.10354	0.142138	0.1958	0.725935	0.467879	0.947341	Tapbp	protein_coding	TAP binding protein
17	33925201	33925400	*	0.703152	0.972509	-1.13522	17	33915899	33929288	+	ENSMUSG00000024308	0	2438.25	1.10354	0.142138	0.1958	0.725935	0.467879	0.947341	Tapbp	protein_coding	TAP binding protein
17	33925301	33925500	*	0.889216	0.980463	0.436967	17	33915899	33929288	+	ENSMUSG00000024308	0	2438.25	1.10354	0.142138	0.1958	0.725935	0.467879	0.947341	Tapbp	protein_coding	TAP binding protein
17	33928901	33929100	*	0.200078	0.892888	2.56645	17	33915899	33929288	+	ENSMUSG00000024308	0	2438.25	1.10354	0.142138	0.1958	0.725935	0.467879	0.947341	Tapbp	protein_coding	TAP binding protein
17	33928901	33929100	*	0.200078	0.892888	2.56645	17	33929543	33937687	+	ENSMUSG00000041354	-444	1079.52	0.961116	-0.0572175	0.120014	-0.476755	0.633536	0.974546	Rgl2	protein_coding	ral guanine nucleotide dissociation stimulator-like 2
17	33929001	33929200	*	0.350671	0.937428	0.811883	17	33915899	33929288	+	ENSMUSG00000024308	0	2438.25	1.10354	0.142138	0.1958	0.725935	0.467879	0.947341	Tapbp	protein_coding	TAP binding protein
17	33929001	33929200	*	0.350671	0.937428	0.811883	17	33929543	33937687	+	ENSMUSG00000041354	-344	1079.52	0.961116	-0.0572175	0.120014	-0.476755	0.633536	0.974546	Rgl2	protein_coding	ral guanine nucleotide dissociation stimulator-like 2
17	33929101	33929300	*	0.597227	0.966332	0.186853	17	33915899	33929288	+	ENSMUSG00000024308	0	2438.25	1.10354	0.142138	0.1958	0.725935	0.467879	0.947341	Tapbp	protein_coding	TAP binding protein
17	33929101	33929300	*	0.597227	0.966332	0.186853	17	33929543	33937687	+	ENSMUSG00000041354	-244	1079.52	0.961116	-0.0572175	0.120014	-0.476755	0.633536	0.974546	Rgl2	protein_coding	ral guanine nucleotide dissociation stimulator-like 2
17	33929201	33929400	*	0.459641	0.954911	0.261184	17	33915899	33929288	+	ENSMUSG00000024308	0	2438.25	1.10354	0.142138	0.1958	0.725935	0.467879	0.947341	Tapbp	protein_coding	TAP binding protein
17	33929201	33929400	*	0.459641	0.954911	0.261184	17	33929543	33937687	+	ENSMUSG00000041354	-144	1079.52	0.961116	-0.0572175	0.120014	-0.476755	0.633536	0.974546	Rgl2	protein_coding	ral guanine nucleotide dissociation stimulator-like 2
17	33932601	33932800	*	0.605134	0.967039	1.00899	17	33929543	33937687	+	ENSMUSG00000041354	0	1079.52	0.961116	-0.0572175	0.120014	-0.476755	0.633536	0.974546	Rgl2	protein_coding	ral guanine nucleotide dissociation stimulator-like 2
17	33932701	33932900	*	0.391588	0.945902	1.55684	17	33929543	33937687	+	ENSMUSG00000041354	0	1079.52	0.961116	-0.0572175	0.120014	-0.476755	0.633536	0.974546	Rgl2	protein_coding	ral guanine nucleotide dissociation stimulator-like 2
17	33932801	33933000	*	0.961294	0.982024	0.131189	17	33929543	33937687	+	ENSMUSG00000041354	0	1079.52	0.961116	-0.0572175	0.120014	-0.476755	0.633536	0.974546	Rgl2	protein_coding	ral guanine nucleotide dissociation stimulator-like 2
17	33939801	33940000	*	0.812992	0.977367	0.22324	17	33938821	33940343	-	ENSMUSG00000024309	0	1049.97	0.905534	-0.143159	0.145992	-0.980596	0.326792	0.914539	Pfdn6	protein_coding	prefoldin subunit 6
17	33939801	33940000	*	0.812992	0.977367	0.22324	17	33940660	33949695	+	ENSMUSG00000024312	-661	1052.69	1.09417	0.129842	0.196022	0.662386	0.507724	0.955844	Wdr46	protein_coding	WD repeat domain 46
17	33939901	33940100	*	0.851106	0.978813	0.176136	17	33938821	33940343	-	ENSMUSG00000024309	0	1049.97	0.905534	-0.143159	0.145992	-0.980596	0.326792	0.914539	Pfdn6	protein_coding	prefoldin subunit 6
17	33939901	33940100	*	0.851106	0.978813	0.176136	17	33940660	33949695	+	ENSMUSG00000024312	-561	1052.69	1.09417	0.129842	0.196022	0.662386	0.507724	0.955844	Wdr46	protein_coding	WD repeat domain 46
17	33940301	33940500	*	0.801733	0.976916	0.10708	17	33938821	33940343	-	ENSMUSG00000024309	0	1049.97	0.905534	-0.143159	0.145992	-0.980596	0.326792	0.914539	Pfdn6	protein_coding	prefoldin subunit 6
17	33940301	33940500	*	0.801733	0.976916	0.10708	17	33940660	33949695	+	ENSMUSG00000024312	-161	1052.69	1.09417	0.129842	0.196022	0.662386	0.507724	0.955844	Wdr46	protein_coding	WD repeat domain 46
17	33940401	33940600	*	0.152616	0.86694	0.673395	17	33938821	33940343	-	ENSMUSG00000024309	-59	1049.97	0.905534	-0.143159	0.145992	-0.980596	0.326792	0.914539	Pfdn6	protein_coding	prefoldin subunit 6
17	33940401	33940600	*	0.152616	0.86694	0.673395	17	33940660	33949695	+	ENSMUSG00000024312	-61	1052.69	1.09417	0.129842	0.196022	0.662386	0.507724	0.955844	Wdr46	protein_coding	WD repeat domain 46
17	33940501	33940700	*	0.941617	0.981812	-0.0381493	17	33940660	33949695	+	ENSMUSG00000024312	0	1052.69	1.09417	0.129842	0.196022	0.662386	0.507724	0.955844	Wdr46	protein_coding	WD repeat domain 46
17	33940501	33940700	*	0.941617	0.981812	-0.0381493	17	33938821	33940343	-	ENSMUSG00000024309	-159	1049.97	0.905534	-0.143159	0.145992	-0.980596	0.326792	0.914539	Pfdn6	protein_coding	prefoldin subunit 6
17	33941301	33941500	*	0.625489	0.968721	1.42303	17	33940660	33949695	+	ENSMUSG00000024312	0	1052.69	1.09417	0.129842	0.196022	0.662386	0.507724	0.955844	Wdr46	protein_coding	WD repeat domain 46
17	33941301	33941500	*	0.625489	0.968721	1.42303	17	33938821	33940343	-	ENSMUSG00000024309	-959	1049.97	0.905534	-0.143159	0.145992	-0.980596	0.326792	0.914539	Pfdn6	protein_coding	prefoldin subunit 6
17	33941401	33941600	*	0.985221	0.982571	0.0733418	17	33940660	33949695	+	ENSMUSG00000024312	0	1052.69	1.09417	0.129842	0.196022	0.662386	0.507724	0.955844	Wdr46	protein_coding	WD repeat domain 46
17	33941401	33941600	*	0.985221	0.982571	0.0733418	17	33938821	33940343	-	ENSMUSG00000024309	-1059	1049.97	0.905534	-0.143159	0.145992	-0.980596	0.326792	0.914539	Pfdn6	protein_coding	prefoldin subunit 6
17	33947401	33947600	*	0.451595	0.953942	-3.19687	17	33940660	33949695	+	ENSMUSG00000024312	0	1052.69	1.09417	0.129842	0.196022	0.662386	0.507724	0.955844	Wdr46	protein_coding	WD repeat domain 46
17	33947501	33947700	*	0.958031	0.981945	-0.223835	17	33940660	33949695	+	ENSMUSG00000024312	0	1052.69	1.09417	0.129842	0.196022	0.662386	0.507724	0.955844	Wdr46	protein_coding	WD repeat domain 46
17	33947601	33947800	*	0.101082	0.820858	10.0507	17	33940660	33949695	+	ENSMUSG00000024312	0	1052.69	1.09417	0.129842	0.196022	0.662386	0.507724	0.955844	Wdr46	protein_coding	WD repeat domain 46
17	33951801	33952000	*	0.115469	0.836215	-6.18159	17	33951999	33956001	-	ENSMUSG00000008668	0	55467.6	0.811463	-0.301402	0.162622	-1.8534	0.0638256	0.862216	Rps18	protein_coding	ribosomal protein S18
17	33951801	33952000	*	0.115469	0.836215	-6.18159	17	33949914	33951488	-	ENSMUSG00000067370	-314	110.607	0.869589	-0.201595	0.181925	-1.10812	0.26781	0.905153	B3galt4	protein_coding	UDP-Gal:betaGlcNAc beta 1,3-galactosyltransferase, polypeptide 4
17	33951901	33952100	*	0.114228	0.835314	-7.96625	17	33951999	33956001	-	ENSMUSG00000008668	0	55467.6	0.811463	-0.301402	0.162622	-1.8534	0.0638256	0.862216	Rps18	protein_coding	ribosomal protein S18
17	33951901	33952100	*	0.114228	0.835314	-7.96625	17	33949914	33951488	-	ENSMUSG00000067370	-414	110.607	0.869589	-0.201595	0.181925	-1.10812	0.26781	0.905153	B3galt4	protein_coding	UDP-Gal:betaGlcNAc beta 1,3-galactosyltransferase, polypeptide 4
17	33952001	33952200	*	0.845889	0.978813	-0.448932	17	33951999	33956001	-	ENSMUSG00000008668	0	55467.6	0.811463	-0.301402	0.162622	-1.8534	0.0638256	0.862216	Rps18	protein_coding	ribosomal protein S18
17	33952001	33952200	*	0.845889	0.978813	-0.448932	17	33949914	33951488	-	ENSMUSG00000067370	-514	110.607	0.869589	-0.201595	0.181925	-1.10812	0.26781	0.905153	B3galt4	protein_coding	UDP-Gal:betaGlcNAc beta 1,3-galactosyltransferase, polypeptide 4
17	33952101	33952300	*	0.929947	0.981659	0.182016	17	33951999	33956001	-	ENSMUSG00000008668	0	55467.6	0.811463	-0.301402	0.162622	-1.8534	0.0638256	0.862216	Rps18	protein_coding	ribosomal protein S18
17	33952101	33952300	*	0.929947	0.981659	0.182016	17	33949914	33951488	-	ENSMUSG00000067370	-614	110.607	0.869589	-0.201595	0.181925	-1.10812	0.26781	0.905153	B3galt4	protein_coding	UDP-Gal:betaGlcNAc beta 1,3-galactosyltransferase, polypeptide 4
17	33952201	33952400	*	0.743654	0.97419	-0.928617	17	33951999	33956001	-	ENSMUSG00000008668	0	55467.6	0.811463	-0.301402	0.162622	-1.8534	0.0638256	0.862216	Rps18	protein_coding	ribosomal protein S18
17	33952201	33952400	*	0.743654	0.97419	-0.928617	17	33949914	33951488	-	ENSMUSG00000067370	-714	110.607	0.869589	-0.201595	0.181925	-1.10812	0.26781	0.905153	B3galt4	protein_coding	UDP-Gal:betaGlcNAc beta 1,3-galactosyltransferase, polypeptide 4
17	33954901	33955100	*	0.381951	0.943876	-0.617896	17	33951999	33956001	-	ENSMUSG00000008668	0	55467.6	0.811463	-0.301402	0.162622	-1.8534	0.0638256	0.862216	Rps18	protein_coding	ribosomal protein S18
17	33954901	33955100	*	0.381951	0.943876	-0.617896	17	33955812	33966984	+	ENSMUSG00000024319	-713	1781.67	1.06075	0.0850876	0.0477054	1.7836	0.074488	0.86885	Vps52	protein_coding	VPS52 GARP complex subunit
17	33955001	33955200	*	0.454183	0.954279	0.271779	17	33951999	33956001	-	ENSMUSG00000008668	0	55467.6	0.811463	-0.301402	0.162622	-1.8534	0.0638256	0.862216	Rps18	protein_coding	ribosomal protein S18
17	33955001	33955200	*	0.454183	0.954279	0.271779	17	33955812	33966984	+	ENSMUSG00000024319	-613	1781.67	1.06075	0.0850876	0.0477054	1.7836	0.074488	0.86885	Vps52	protein_coding	VPS52 GARP complex subunit
17	33955101	33955300	*	0.210825	0.896926	0.608917	17	33951999	33956001	-	ENSMUSG00000008668	0	55467.6	0.811463	-0.301402	0.162622	-1.8534	0.0638256	0.862216	Rps18	protein_coding	ribosomal protein S18
17	33955101	33955300	*	0.210825	0.896926	0.608917	17	33955812	33966984	+	ENSMUSG00000024319	-513	1781.67	1.06075	0.0850876	0.0477054	1.7836	0.074488	0.86885	Vps52	protein_coding	VPS52 GARP complex subunit
17	33955201	33955400	*	0.512577	0.958814	0.449126	17	33951999	33956001	-	ENSMUSG00000008668	0	55467.6	0.811463	-0.301402	0.162622	-1.8534	0.0638256	0.862216	Rps18	protein_coding	ribosomal protein S18
17	33955201	33955400	*	0.512577	0.958814	0.449126	17	33955812	33966984	+	ENSMUSG00000024319	-413	1781.67	1.06075	0.0850876	0.0477054	1.7836	0.074488	0.86885	Vps52	protein_coding	VPS52 GARP complex subunit
17	33955701	33955900	*	0.115653	0.836333	0.565682	17	33951999	33956001	-	ENSMUSG00000008668	0	55467.6	0.811463	-0.301402	0.162622	-1.8534	0.0638256	0.862216	Rps18	protein_coding	ribosomal protein S18
17	33955701	33955900	*	0.115653	0.836333	0.565682	17	33955812	33966984	+	ENSMUSG00000024319	0	1781.67	1.06075	0.0850876	0.0477054	1.7836	0.074488	0.86885	Vps52	protein_coding	VPS52 GARP complex subunit
17	33955801	33956000	*	0.134929	0.851648	0.50243	17	33951999	33956001	-	ENSMUSG00000008668	0	55467.6	0.811463	-0.301402	0.162622	-1.8534	0.0638256	0.862216	Rps18	protein_coding	ribosomal protein S18
17	33955801	33956000	*	0.134929	0.851648	0.50243	17	33955812	33966984	+	ENSMUSG00000024319	0	1781.67	1.06075	0.0850876	0.0477054	1.7836	0.074488	0.86885	Vps52	protein_coding	VPS52 GARP complex subunit
17	33955901	33956100	*	0.606312	0.967087	0.379255	17	33951999	33956001	-	ENSMUSG00000008668	0	55467.6	0.811463	-0.301402	0.162622	-1.8534	0.0638256	0.862216	Rps18	protein_coding	ribosomal protein S18
17	33955901	33956100	*	0.606312	0.967087	0.379255	17	33955812	33966984	+	ENSMUSG00000024319	0	1781.67	1.06075	0.0850876	0.0477054	1.7836	0.074488	0.86885	Vps52	protein_coding	VPS52 GARP complex subunit
17	33956001	33956200	*	0.432421	0.951557	0.51628	17	33955812	33966984	+	ENSMUSG00000024319	0	1781.67	1.06075	0.0850876	0.0477054	1.7836	0.074488	0.86885	Vps52	protein_coding	VPS52 GARP complex subunit
17	33956001	33956200	*	0.432421	0.951557	0.51628	17	33951999	33956001	-	ENSMUSG00000008668	-1	55467.6	0.811463	-0.301402	0.162622	-1.8534	0.0638256	0.862216	Rps18	protein_coding	ribosomal protein S18
17	33968301	33968500	*	0.0212776	0.619862	-7.43284	17	33955812	33966984	+	ENSMUSG00000024319	1318	1781.67	1.06075	0.0850876	0.0477054	1.7836	0.074488	0.86885	Vps52	protein_coding	VPS52 GARP complex subunit
17	33968401	33968600	*	0.097769	0.816623	-2.58055	17	33955812	33966984	+	ENSMUSG00000024319	1418	1781.67	1.06075	0.0850876	0.0477054	1.7836	0.074488	0.86885	Vps52	protein_coding	VPS52 GARP complex subunit
17	33968701	33968900	*	0.940935	0.981812	0.215866	17	33955812	33966984	+	ENSMUSG00000024319	1718	1781.67	1.06075	0.0850876	0.0477054	1.7836	0.074488	0.86885	Vps52	protein_coding	VPS52 GARP complex subunit
17	33968801	33969000	*	0.421308	0.949891	2.49856	17	33955812	33966984	+	ENSMUSG00000024319	1818	1781.67	1.06075	0.0850876	0.0477054	1.7836	0.074488	0.86885	Vps52	protein_coding	VPS52 GARP complex subunit
17	33977301	33977500	*	0.457616	0.954634	-3.32773	17	33974786	33978788	-	ENSMUSG00000067203	0	14.4185	0.89183	-0.16516	0.474776	-0.347868	0.727939	0.988986	H2-K2	unprocessed_pseudogene	histocompatibility 2, K region locus 2
17	33977401	33977600	*	0.457616	0.954634	-3.32773	17	33974786	33978788	-	ENSMUSG00000067203	0	14.4185	0.89183	-0.16516	0.474776	-0.347868	0.727939	0.988986	H2-K2	unprocessed_pseudogene	histocompatibility 2, K region locus 2
17	33977601	33977800	*	0.862339	0.979204	0.367036	17	33974786	33978788	-	ENSMUSG00000067203	0	14.4185	0.89183	-0.16516	0.474776	-0.347868	0.727939	0.988986	H2-K2	unprocessed_pseudogene	histocompatibility 2, K region locus 2
17	33977701	33977900	*	0.695192	0.972261	0.913445	17	33974786	33978788	-	ENSMUSG00000067203	0	14.4185	0.89183	-0.16516	0.474776	-0.347868	0.727939	0.988986	H2-K2	unprocessed_pseudogene	histocompatibility 2, K region locus 2
17	33977801	33978000	*	0.896362	0.980792	-0.21961	17	33974786	33978788	-	ENSMUSG00000067203	0	14.4185	0.89183	-0.16516	0.474776	-0.347868	0.727939	0.988986	H2-K2	unprocessed_pseudogene	histocompatibility 2, K region locus 2
17	33977901	33978100	*	0.382877	0.943941	1.22929	17	33974786	33978788	-	ENSMUSG00000067203	0	14.4185	0.89183	-0.16516	0.474776	-0.347868	0.727939	0.988986	H2-K2	unprocessed_pseudogene	histocompatibility 2, K region locus 2
17	33978001	33978200	*	0.298062	0.925116	1.36482	17	33974786	33978788	-	ENSMUSG00000067203	0	14.4185	0.89183	-0.16516	0.474776	-0.347868	0.727939	0.988986	H2-K2	unprocessed_pseudogene	histocompatibility 2, K region locus 2
17	33978101	33978300	*	0.0553462	0.751226	1.29413	17	33974786	33978788	-	ENSMUSG00000067203	0	14.4185	0.89183	-0.16516	0.474776	-0.347868	0.727939	0.988986	H2-K2	unprocessed_pseudogene	histocompatibility 2, K region locus 2
17	33978201	33978400	*	0.985081	0.982571	-0.00844018	17	33974786	33978788	-	ENSMUSG00000067203	0	14.4185	0.89183	-0.16516	0.474776	-0.347868	0.727939	0.988986	H2-K2	unprocessed_pseudogene	histocompatibility 2, K region locus 2
17	33978301	33978500	*	0.898134	0.980835	0.0388617	17	33974786	33978788	-	ENSMUSG00000067203	0	14.4185	0.89183	-0.16516	0.474776	-0.347868	0.727939	0.988986	H2-K2	unprocessed_pseudogene	histocompatibility 2, K region locus 2
17	33978801	33979000	*	0.36002	0.93975	0.759958	17	33974786	33978788	-	ENSMUSG00000067203	-14	14.4185	0.89183	-0.16516	0.474776	-0.347868	0.727939	0.988986	H2-K2	unprocessed_pseudogene	histocompatibility 2, K region locus 2
17	33978901	33979100	*	0.244469	0.910014	2.05945	17	33974786	33978788	-	ENSMUSG00000067203	-114	14.4185	0.89183	-0.16516	0.474776	-0.347868	0.727939	0.988986	H2-K2	unprocessed_pseudogene	histocompatibility 2, K region locus 2
17	33979801	33980000	*	0.66314	0.97078	2.75862	17	33974786	33978788	-	ENSMUSG00000067203	-1014	14.4185	0.89183	-0.16516	0.474776	-0.347868	0.727939	0.988986	H2-K2	unprocessed_pseudogene	histocompatibility 2, K region locus 2
17	33979901	33980100	*	0.816322	0.977367	-1.61205	17	33974786	33978788	-	ENSMUSG00000067203	-1114	14.4185	0.89183	-0.16516	0.474776	-0.347868	0.727939	0.988986	H2-K2	unprocessed_pseudogene	histocompatibility 2, K region locus 2
17	33980301	33980500	*	0.674482	0.971233	-1.04604	17	33974786	33978788	-	ENSMUSG00000067203	-1514	14.4185	0.89183	-0.16516	0.474776	-0.347868	0.727939	0.988986	H2-K2	unprocessed_pseudogene	histocompatibility 2, K region locus 2
17	33980401	33980600	*	0.437633	0.95225	-1.58929	17	33974786	33978788	-	ENSMUSG00000067203	-1614	14.4185	0.89183	-0.16516	0.474776	-0.347868	0.727939	0.988986	H2-K2	unprocessed_pseudogene	histocompatibility 2, K region locus 2
17	33980501	33980700	*	0.09384	0.813059	-3.01711	17	33974786	33978788	-	ENSMUSG00000067203	-1714	14.4185	0.89183	-0.16516	0.474776	-0.347868	0.727939	0.988986	H2-K2	unprocessed_pseudogene	histocompatibility 2, K region locus 2
17	33980601	33980800	*	0.914515	0.980942	-0.258035	17	33974786	33978788	-	ENSMUSG00000067203	-1814	14.4185	0.89183	-0.16516	0.474776	-0.347868	0.727939	0.988986	H2-K2	unprocessed_pseudogene	histocompatibility 2, K region locus 2
17	33980701	33980900	*	0.994011	0.982571	-0.0428596	17	33974786	33978788	-	ENSMUSG00000067203	-1914	14.4185	0.89183	-0.16516	0.474776	-0.347868	0.727939	0.988986	H2-K2	unprocessed_pseudogene	histocompatibility 2, K region locus 2
17	33998801	33999000	*	0.205689	0.895203	-4.01147	17	33996017	34000333	-	ENSMUSG00000061232	0	5410.98	1.01083	0.0155357	0.286724	0.0541833	0.956789	0.997881	H2-K1	protein_coding	histocompatibility 2, K1, K region
17	33998901	33999100	*	0.205689	0.895203	-4.01147	17	33996017	34000333	-	ENSMUSG00000061232	0	5410.98	1.01083	0.0155357	0.286724	0.0541833	0.956789	0.997881	H2-K1	protein_coding	histocompatibility 2, K1, K region
17	33999001	33999200	*	0.601059	0.966738	2.44078	17	33996017	34000333	-	ENSMUSG00000061232	0	5410.98	1.01083	0.0155357	0.286724	0.0541833	0.956789	0.997881	H2-K1	protein_coding	histocompatibility 2, K1, K region
17	33999101	33999300	*	0.619618	0.968387	0.835893	17	33996017	34000333	-	ENSMUSG00000061232	0	5410.98	1.01083	0.0155357	0.286724	0.0541833	0.956789	0.997881	H2-K1	protein_coding	histocompatibility 2, K1, K region
17	33999201	33999400	*	0.315893	0.929197	1.50192	17	33996017	34000333	-	ENSMUSG00000061232	0	5410.98	1.01083	0.0155357	0.286724	0.0541833	0.956789	0.997881	H2-K1	protein_coding	histocompatibility 2, K1, K region
17	33999301	33999500	*	0.0165565	0.580498	2.29374	17	33996017	34000333	-	ENSMUSG00000061232	0	5410.98	1.01083	0.0155357	0.286724	0.0541833	0.956789	0.997881	H2-K1	protein_coding	histocompatibility 2, K1, K region
17	33999401	33999600	*	0.00768287	0.475206	1.78082	17	33996017	34000333	-	ENSMUSG00000061232	0	5410.98	1.01083	0.0155357	0.286724	0.0541833	0.956789	0.997881	H2-K1	protein_coding	histocompatibility 2, K1, K region
17	33999501	33999700	*	0.583016	0.965186	0.273486	17	33996017	34000333	-	ENSMUSG00000061232	0	5410.98	1.01083	0.0155357	0.286724	0.0541833	0.956789	0.997881	H2-K1	protein_coding	histocompatibility 2, K1, K region
17	33999701	33999900	*	0.658867	0.970407	0.130961	17	33996017	34000333	-	ENSMUSG00000061232	0	5410.98	1.01083	0.0155357	0.286724	0.0541833	0.956789	0.997881	H2-K1	protein_coding	histocompatibility 2, K1, K region
17	33999801	34000000	*	0.185805	0.88717	0.341295	17	33996017	34000333	-	ENSMUSG00000061232	0	5410.98	1.01083	0.0155357	0.286724	0.0541833	0.956789	0.997881	H2-K1	protein_coding	histocompatibility 2, K1, K region
17	33999901	34000100	*	0.640708	0.969384	0.169272	17	33996017	34000333	-	ENSMUSG00000061232	0	5410.98	1.01083	0.0155357	0.286724	0.0541833	0.956789	0.997881	H2-K1	protein_coding	histocompatibility 2, K1, K region
17	34000201	34000400	*	0.422036	0.950032	0.550371	17	33996017	34000333	-	ENSMUSG00000061232	0	5410.98	1.01083	0.0155357	0.286724	0.0541833	0.956789	0.997881	H2-K1	protein_coding	histocompatibility 2, K1, K region
17	34000301	34000500	*	0.494322	0.957449	0.380634	17	33996017	34000333	-	ENSMUSG00000061232	0	5410.98	1.01083	0.0155357	0.286724	0.0541833	0.956789	0.997881	H2-K1	protein_coding	histocompatibility 2, K1, K region
17	34000401	34000600	*	0.948521	0.981812	-0.0509334	17	33996017	34000333	-	ENSMUSG00000061232	-69	5410.98	1.01083	0.0155357	0.286724	0.0541833	0.956789	0.997881	H2-K1	protein_coding	histocompatibility 2, K1, K region
17	34000501	34000700	*	0.650436	0.969796	0.44224	17	33996017	34000333	-	ENSMUSG00000061232	-169	5410.98	1.01083	0.0155357	0.286724	0.0541833	0.956789	0.997881	H2-K1	protein_coding	histocompatibility 2, K1, K region
17	34026501	34026700	*	0.609951	0.967472	2.41624	17	34028267	34031690	-	ENSMUSG00000024327	1568	197.279	1.09524	0.131244	0.132736	0.988758	0.322781	0.91432	Slc39a7	protein_coding	solute carrier family 39 (zinc transporter), member 7
17	34026501	34026700	*	0.609951	0.967472	2.41624	17	34020792	34024680	-	ENSMUSG00000024325	-1822	726.188	0.94788	-0.0772243	0.0879371	-0.878177	0.379848	0.929242	Ring1	protein_coding	ring finger protein 1
17	34026601	34026800	*	0.287857	0.921992	-5.19068	17	34028267	34031690	-	ENSMUSG00000024327	1468	197.279	1.09524	0.131244	0.132736	0.988758	0.322781	0.91432	Slc39a7	protein_coding	solute carrier family 39 (zinc transporter), member 7
17	34026601	34026800	*	0.287857	0.921992	-5.19068	17	34020792	34024680	-	ENSMUSG00000024325	-1922	726.188	0.94788	-0.0772243	0.0879371	-0.878177	0.379848	0.929242	Ring1	protein_coding	ring finger protein 1
17	34026901	34027100	*	0.110791	0.832298	-6.07803	17	34028267	34031690	-	ENSMUSG00000024327	1168	197.279	1.09524	0.131244	0.132736	0.988758	0.322781	0.91432	Slc39a7	protein_coding	solute carrier family 39 (zinc transporter), member 7
17	34027901	34028100	*	0.751347	0.974768	-0.300227	17	34028267	34031690	-	ENSMUSG00000024327	168	197.279	1.09524	0.131244	0.132736	0.988758	0.322781	0.91432	Slc39a7	protein_coding	solute carrier family 39 (zinc transporter), member 7
17	34028001	34028200	*	0.761514	0.975246	-0.166407	17	34028267	34031690	-	ENSMUSG00000024327	68	197.279	1.09524	0.131244	0.132736	0.988758	0.322781	0.91432	Slc39a7	protein_coding	solute carrier family 39 (zinc transporter), member 7
17	34028101	34028300	*	0.518039	0.959227	0.472291	17	34028267	34031690	-	ENSMUSG00000024327	0	197.279	1.09524	0.131244	0.132736	0.988758	0.322781	0.91432	Slc39a7	protein_coding	solute carrier family 39 (zinc transporter), member 7
17	34031101	34031300	*	0.696524	0.972261	0.210834	17	34028267	34031690	-	ENSMUSG00000024327	0	197.279	1.09524	0.131244	0.132736	0.988758	0.322781	0.91432	Slc39a7	protein_coding	solute carrier family 39 (zinc transporter), member 7
17	34031101	34031300	*	0.696524	0.972261	0.210834	17	34031812	34038393	+	ENSMUSG00000039656	-513	1415.9	0.949656	-0.0745231	0.0613812	-1.2141	0.224708	0.894314	Rxrb	protein_coding	retinoid X receptor beta
17	34031201	34031400	*	0.754333	0.974829	0.164179	17	34028267	34031690	-	ENSMUSG00000024327	0	197.279	1.09524	0.131244	0.132736	0.988758	0.322781	0.91432	Slc39a7	protein_coding	solute carrier family 39 (zinc transporter), member 7
17	34031201	34031400	*	0.754333	0.974829	0.164179	17	34031812	34038393	+	ENSMUSG00000039656	-413	1415.9	0.949656	-0.0745231	0.0613812	-1.2141	0.224708	0.894314	Rxrb	protein_coding	retinoid X receptor beta
17	34031301	34031500	*	0.783002	0.975888	0.226558	17	34028267	34031690	-	ENSMUSG00000024327	0	197.279	1.09524	0.131244	0.132736	0.988758	0.322781	0.91432	Slc39a7	protein_coding	solute carrier family 39 (zinc transporter), member 7
17	34031301	34031500	*	0.783002	0.975888	0.226558	17	34031812	34038393	+	ENSMUSG00000039656	-313	1415.9	0.949656	-0.0745231	0.0613812	-1.2141	0.224708	0.894314	Rxrb	protein_coding	retinoid X receptor beta
17	34032501	34032700	*	0.687738	0.97171	0.240357	17	34031812	34038393	+	ENSMUSG00000039656	0	1415.9	0.949656	-0.0745231	0.0613812	-1.2141	0.224708	0.894314	Rxrb	protein_coding	retinoid X receptor beta
17	34032501	34032700	*	0.687738	0.97171	0.240357	17	34028267	34031690	-	ENSMUSG00000024327	-812	197.279	1.09524	0.131244	0.132736	0.988758	0.322781	0.91432	Slc39a7	protein_coding	solute carrier family 39 (zinc transporter), member 7
17	34032601	34032800	*	0.187767	0.888336	1.99186	17	34031812	34038393	+	ENSMUSG00000039656	0	1415.9	0.949656	-0.0745231	0.0613812	-1.2141	0.224708	0.894314	Rxrb	protein_coding	retinoid X receptor beta
17	34032601	34032800	*	0.187767	0.888336	1.99186	17	34028267	34031690	-	ENSMUSG00000024327	-912	197.279	1.09524	0.131244	0.132736	0.988758	0.322781	0.91432	Slc39a7	protein_coding	solute carrier family 39 (zinc transporter), member 7
17	34032701	34032900	*	0.259153	0.914384	2.61059	17	34031812	34038393	+	ENSMUSG00000039656	0	1415.9	0.949656	-0.0745231	0.0613812	-1.2141	0.224708	0.894314	Rxrb	protein_coding	retinoid X receptor beta
17	34032701	34032900	*	0.259153	0.914384	2.61059	17	34028267	34031690	-	ENSMUSG00000024327	-1012	197.279	1.09524	0.131244	0.132736	0.988758	0.322781	0.91432	Slc39a7	protein_coding	solute carrier family 39 (zinc transporter), member 7
17	34033001	34033200	*	0.34563	0.936424	-3.38712	17	34031812	34038393	+	ENSMUSG00000039656	0	1415.9	0.949656	-0.0745231	0.0613812	-1.2141	0.224708	0.894314	Rxrb	protein_coding	retinoid X receptor beta
17	34033001	34033200	*	0.34563	0.936424	-3.38712	17	34028267	34031690	-	ENSMUSG00000024327	-1312	197.279	1.09524	0.131244	0.132736	0.988758	0.322781	0.91432	Slc39a7	protein_coding	solute carrier family 39 (zinc transporter), member 7
17	34033101	34033300	*	0.22275	0.901999	-4.99158	17	34031812	34038393	+	ENSMUSG00000039656	0	1415.9	0.949656	-0.0745231	0.0613812	-1.2141	0.224708	0.894314	Rxrb	protein_coding	retinoid X receptor beta
17	34033101	34033300	*	0.22275	0.901999	-4.99158	17	34028267	34031690	-	ENSMUSG00000024327	-1412	197.279	1.09524	0.131244	0.132736	0.988758	0.322781	0.91432	Slc39a7	protein_coding	solute carrier family 39 (zinc transporter), member 7
17	34034201	34034400	*	0.481705	0.956873	-2.22356	17	34031812	34038393	+	ENSMUSG00000039656	0	1415.9	0.949656	-0.0745231	0.0613812	-1.2141	0.224708	0.894314	Rxrb	protein_coding	retinoid X receptor beta
17	34034301	34034500	*	0.81125	0.977257	-1.10433	17	34031812	34038393	+	ENSMUSG00000039656	0	1415.9	0.949656	-0.0745231	0.0613812	-1.2141	0.224708	0.894314	Rxrb	protein_coding	retinoid X receptor beta
17	34034401	34034600	*	0.593985	0.966154	-3.37423	17	34031812	34038393	+	ENSMUSG00000039656	0	1415.9	0.949656	-0.0745231	0.0613812	-1.2141	0.224708	0.894314	Rxrb	protein_coding	retinoid X receptor beta
17	34034501	34034700	*	0.489308	0.957178	-3.62736	17	34031812	34038393	+	ENSMUSG00000039656	0	1415.9	0.949656	-0.0745231	0.0613812	-1.2141	0.224708	0.894314	Rxrb	protein_coding	retinoid X receptor beta
17	34034601	34034800	*	0.489308	0.957178	-3.62736	17	34031812	34038393	+	ENSMUSG00000039656	0	1415.9	0.949656	-0.0745231	0.0613812	-1.2141	0.224708	0.894314	Rxrb	protein_coding	retinoid X receptor beta
17	34036201	34036400	*	0.121387	0.840755	11.9242	17	34031812	34038393	+	ENSMUSG00000039656	0	1415.9	0.949656	-0.0745231	0.0613812	-1.2141	0.224708	0.894314	Rxrb	protein_coding	retinoid X receptor beta
17	34036301	34036500	*	0.27164	0.917816	7.2327	17	34031812	34038393	+	ENSMUSG00000039656	0	1415.9	0.949656	-0.0745231	0.0613812	-1.2141	0.224708	0.894314	Rxrb	protein_coding	retinoid X receptor beta
17	34036401	34036600	*	0.183476	0.885947	5.90714	17	34031812	34038393	+	ENSMUSG00000039656	0	1415.9	0.949656	-0.0745231	0.0613812	-1.2141	0.224708	0.894314	Rxrb	protein_coding	retinoid X receptor beta
17	34047101	34047300	*	0.0352839	0.689484	-3.32705	17	34039437	34066685	+	ENSMUSG00000024330	0	224.364	1.06753	0.0942733	0.388163	0.242871	0.808106	0.991211	Col11a2	protein_coding	collagen, type XI, alpha 2
17	34047201	34047400	*	0.204994	0.895147	-1.87347	17	34039437	34066685	+	ENSMUSG00000024330	0	224.364	1.06753	0.0942733	0.388163	0.242871	0.808106	0.991211	Col11a2	protein_coding	collagen, type XI, alpha 2
17	34047301	34047500	*	0.605692	0.967078	-0.892857	17	34039437	34066685	+	ENSMUSG00000024330	0	224.364	1.06753	0.0942733	0.388163	0.242871	0.808106	0.991211	Col11a2	protein_coding	collagen, type XI, alpha 2
17	34047401	34047600	*	0.922463	0.981332	0.133143	17	34039437	34066685	+	ENSMUSG00000024330	0	224.364	1.06753	0.0942733	0.388163	0.242871	0.808106	0.991211	Col11a2	protein_coding	collagen, type XI, alpha 2
17	34047501	34047700	*	0.899281	0.980941	-0.099112	17	34039437	34066685	+	ENSMUSG00000024330	0	224.364	1.06753	0.0942733	0.388163	0.242871	0.808106	0.991211	Col11a2	protein_coding	collagen, type XI, alpha 2
17	34047601	34047800	*	0.660116	0.970506	-0.35904	17	34039437	34066685	+	ENSMUSG00000024330	0	224.364	1.06753	0.0942733	0.388163	0.242871	0.808106	0.991211	Col11a2	protein_coding	collagen, type XI, alpha 2
17	34047701	34047900	*	0.773555	0.975501	-0.61696	17	34039437	34066685	+	ENSMUSG00000024330	0	224.364	1.06753	0.0942733	0.388163	0.242871	0.808106	0.991211	Col11a2	protein_coding	collagen, type XI, alpha 2
17	34110101	34110300	*	0.311658	0.928179	-5.6777	17	34112023	34122634	-	ENSMUSG00000024335	1724	7931.52	1.13547	0.183289	0.114471	1.60118	0.109338	0.874924	Brd2	protein_coding	bromodomain containing 2
17	34110201	34110400	*	0.209512	0.896784	-6.929	17	34112023	34122634	-	ENSMUSG00000024335	1624	7931.52	1.13547	0.183289	0.114471	1.60118	0.109338	0.874924	Brd2	protein_coding	bromodomain containing 2
17	34116801	34117000	*	0.00686189	0.463298	-3.85441	17	34112023	34122634	-	ENSMUSG00000024335	0	7931.52	1.13547	0.183289	0.114471	1.60118	0.109338	0.874924	Brd2	protein_coding	bromodomain containing 2
17	34116901	34117100	*	0.129707	0.846707	-1.60313	17	34112023	34122634	-	ENSMUSG00000024335	0	7931.52	1.13547	0.183289	0.114471	1.60118	0.109338	0.874924	Brd2	protein_coding	bromodomain containing 2
17	34117001	34117200	*	0.404465	0.947656	0.941341	17	34112023	34122634	-	ENSMUSG00000024335	0	7931.52	1.13547	0.183289	0.114471	1.60118	0.109338	0.874924	Brd2	protein_coding	bromodomain containing 2
17	34117801	34118000	*	0.970419	0.982139	0.0499544	17	34112023	34122634	-	ENSMUSG00000024335	0	7931.52	1.13547	0.183289	0.114471	1.60118	0.109338	0.874924	Brd2	protein_coding	bromodomain containing 2
17	34117901	34118100	*	0.970419	0.982139	0.0499544	17	34112023	34122634	-	ENSMUSG00000024335	0	7931.52	1.13547	0.183289	0.114471	1.60118	0.109338	0.874924	Brd2	protein_coding	bromodomain containing 2
17	34118001	34118200	*	0.639767	0.969328	0.597831	17	34112023	34122634	-	ENSMUSG00000024335	0	7931.52	1.13547	0.183289	0.114471	1.60118	0.109338	0.874924	Brd2	protein_coding	bromodomain containing 2
17	34118101	34118300	*	0.74104	0.973939	0.472044	17	34112023	34122634	-	ENSMUSG00000024335	0	7931.52	1.13547	0.183289	0.114471	1.60118	0.109338	0.874924	Brd2	protein_coding	bromodomain containing 2
17	34118201	34118400	*	0.52077	0.959412	0.769526	17	34112023	34122634	-	ENSMUSG00000024335	0	7931.52	1.13547	0.183289	0.114471	1.60118	0.109338	0.874924	Brd2	protein_coding	bromodomain containing 2
17	34122901	34123100	*	0.356878	0.939063	0.25179	17	34112023	34122634	-	ENSMUSG00000024335	-268	7931.52	1.13547	0.183289	0.114471	1.60118	0.109338	0.874924	Brd2	protein_coding	bromodomain containing 2
17	34123001	34123200	*	0.530762	0.960235	0.194327	17	34112023	34122634	-	ENSMUSG00000024335	-368	7931.52	1.13547	0.183289	0.114471	1.60118	0.109338	0.874924	Brd2	protein_coding	bromodomain containing 2
17	34123101	34123300	*	0.389454	0.945447	-0.52558	17	34112023	34122634	-	ENSMUSG00000024335	-468	7931.52	1.13547	0.183289	0.114471	1.60118	0.109338	0.874924	Brd2	protein_coding	bromodomain containing 2
17	34133201	34133400	*	0.416928	0.949248	1.83366	17	34135182	34139101	+	ENSMUSG00000037649	-1783	120.501	1.01143	0.0163925	0.156604	0.104675	0.916634	0.996582	H2-DMa	protein_coding	histocompatibility 2, class II, locus DMa
17	34133301	34133500	*	0.416928	0.949248	1.83366	17	34135182	34139101	+	ENSMUSG00000037649	-1683	120.501	1.01143	0.0163925	0.156604	0.104675	0.916634	0.996582	H2-DMa	protein_coding	histocompatibility 2, class II, locus DMa
17	34133401	34133600	*	0.543778	0.961397	-1.71784	17	34135182	34139101	+	ENSMUSG00000037649	-1583	120.501	1.01143	0.0163925	0.156604	0.104675	0.916634	0.996582	H2-DMa	protein_coding	histocompatibility 2, class II, locus DMa
17	34133501	34133700	*	0.282558	0.920951	-3.0292	17	34135182	34139101	+	ENSMUSG00000037649	-1483	120.501	1.01143	0.0163925	0.156604	0.104675	0.916634	0.996582	H2-DMa	protein_coding	histocompatibility 2, class II, locus DMa
17	34133601	34133800	*	0.166663	0.876723	-4.20651	17	34135182	34139101	+	ENSMUSG00000037649	-1383	120.501	1.01143	0.0163925	0.156604	0.104675	0.916634	0.996582	H2-DMa	protein_coding	histocompatibility 2, class II, locus DMa
17	34137201	34137400	*	0.920523	0.981206	0.213802	17	34135182	34139101	+	ENSMUSG00000037649	0	120.501	1.01143	0.0163925	0.156604	0.104675	0.916634	0.996582	H2-DMa	protein_coding	histocompatibility 2, class II, locus DMa
17	34139101	34139300	*	0.981258	0.982481	0.0607642	17	34135182	34139101	+	ENSMUSG00000037649	1	120.501	1.01143	0.0163925	0.156604	0.104675	0.916634	0.996582	H2-DMa	protein_coding	histocompatibility 2, class II, locus DMa
17	34139201	34139400	*	0.895706	0.980756	0.31648	17	34135182	34139101	+	ENSMUSG00000037649	101	120.501	1.01143	0.0163925	0.156604	0.104675	0.916634	0.996582	H2-DMa	protein_coding	histocompatibility 2, class II, locus DMa
17	34139301	34139500	*	0.466174	0.955917	0.991384	17	34135182	34139101	+	ENSMUSG00000037649	201	120.501	1.01143	0.0163925	0.156604	0.104675	0.916634	0.996582	H2-DMa	protein_coding	histocompatibility 2, class II, locus DMa
17	34139401	34139600	*	0.581046	0.965064	0.430586	17	34135182	34139101	+	ENSMUSG00000037649	301	120.501	1.01143	0.0163925	0.156604	0.104675	0.916634	0.996582	H2-DMa	protein_coding	histocompatibility 2, class II, locus DMa
17	34139601	34139800	*	0.302067	0.926272	1.03637	17	34135182	34139101	+	ENSMUSG00000037649	501	120.501	1.01143	0.0163925	0.156604	0.104675	0.916634	0.996582	H2-DMa	protein_coding	histocompatibility 2, class II, locus DMa
17	34139701	34139900	*	0.765344	0.975359	0.251132	17	34135182	34139101	+	ENSMUSG00000037649	601	120.501	1.01143	0.0163925	0.156604	0.104675	0.916634	0.996582	H2-DMa	protein_coding	histocompatibility 2, class II, locus DMa
17	34139801	34140000	*	0.642046	0.96961	-0.283721	17	34135182	34139101	+	ENSMUSG00000037649	701	120.501	1.01143	0.0163925	0.156604	0.104675	0.916634	0.996582	H2-DMa	protein_coding	histocompatibility 2, class II, locus DMa
17	34139901	34140100	*	0.825896	0.978022	-0.246712	17	34135182	34139101	+	ENSMUSG00000037649	801	120.501	1.01143	0.0163925	0.156604	0.104675	0.916634	0.996582	H2-DMa	protein_coding	histocompatibility 2, class II, locus DMa
17	34140001	34140200	*	0.842685	0.978813	-0.594889	17	34135182	34139101	+	ENSMUSG00000037649	901	120.501	1.01143	0.0163925	0.156604	0.104675	0.916634	0.996582	H2-DMa	protein_coding	histocompatibility 2, class II, locus DMa
17	34140101	34140300	*	0.749053	0.974564	-0.97166	17	34135182	34139101	+	ENSMUSG00000037649	1001	120.501	1.01143	0.0163925	0.156604	0.104675	0.916634	0.996582	H2-DMa	protein_coding	histocompatibility 2, class II, locus DMa
17	34140201	34140400	*	0.387253	0.945063	-2.72854	17	34135182	34139101	+	ENSMUSG00000037649	1101	120.501	1.01143	0.0163925	0.156604	0.104675	0.916634	0.996582	H2-DMa	protein_coding	histocompatibility 2, class II, locus DMa
17	34153001	34153200	*	0.675924	0.971264	1.18277	17	34153072	34160223	+	ENSMUSG00000079547	0	242.893	1.05766	0.0808763	0.206624	0.391419	0.695488	0.982225	H2-DMb1	protein_coding	histocompatibility 2, class II, locus Mb1
17	34153101	34153300	*	0.623978	0.968667	2.95803	17	34153072	34160223	+	ENSMUSG00000079547	0	242.893	1.05766	0.0808763	0.206624	0.391419	0.695488	0.982225	H2-DMb1	protein_coding	histocompatibility 2, class II, locus Mb1
17	34185601	34185800	*	0.734592	0.973846	-0.657432	17	34181988	34187764	-	ENSMUSG00000096727	0	69.981	0.941318	-0.0872465	0.259888	-0.335707	0.737092	0.989184	Psmb9	protein_coding	proteasome (prosome, macropain) subunit, beta type 9 (large multifunctional peptidase 2)
17	34185601	34185800	*	0.734592	0.973846	-0.657432	17	34187553	34197225	+	ENSMUSG00000037321	-1754	876.613	0.929777	-0.105043	0.158104	-0.66439	0.506441	0.955544	Tap1	protein_coding	transporter 1, ATP-binding cassette, sub-family B (MDR/TAP)
17	34185701	34185900	*	0.612196	0.967604	0.814683	17	34181988	34187764	-	ENSMUSG00000096727	0	69.981	0.941318	-0.0872465	0.259888	-0.335707	0.737092	0.989184	Psmb9	protein_coding	proteasome (prosome, macropain) subunit, beta type 9 (large multifunctional peptidase 2)
17	34185701	34185900	*	0.612196	0.967604	0.814683	17	34187553	34197225	+	ENSMUSG00000037321	-1654	876.613	0.929777	-0.105043	0.158104	-0.66439	0.506441	0.955544	Tap1	protein_coding	transporter 1, ATP-binding cassette, sub-family B (MDR/TAP)
17	34185801	34186000	*	0.0665638	0.773002	4.48275	17	34181988	34187764	-	ENSMUSG00000096727	0	69.981	0.941318	-0.0872465	0.259888	-0.335707	0.737092	0.989184	Psmb9	protein_coding	proteasome (prosome, macropain) subunit, beta type 9 (large multifunctional peptidase 2)
17	34185801	34186000	*	0.0665638	0.773002	4.48275	17	34187553	34197225	+	ENSMUSG00000037321	-1554	876.613	0.929777	-0.105043	0.158104	-0.66439	0.506441	0.955544	Tap1	protein_coding	transporter 1, ATP-binding cassette, sub-family B (MDR/TAP)
17	34187301	34187500	*	0.150052	0.865491	-0.952284	17	34181988	34187764	-	ENSMUSG00000096727	0	69.981	0.941318	-0.0872465	0.259888	-0.335707	0.737092	0.989184	Psmb9	protein_coding	proteasome (prosome, macropain) subunit, beta type 9 (large multifunctional peptidase 2)
17	34187301	34187500	*	0.150052	0.865491	-0.952284	17	34187553	34197225	+	ENSMUSG00000037321	-54	876.613	0.929777	-0.105043	0.158104	-0.66439	0.506441	0.955544	Tap1	protein_coding	transporter 1, ATP-binding cassette, sub-family B (MDR/TAP)
17	34189101	34189300	*	0.225936	0.902768	-3.35058	17	34187553	34197225	+	ENSMUSG00000037321	0	876.613	0.929777	-0.105043	0.158104	-0.66439	0.506441	0.955544	Tap1	protein_coding	transporter 1, ATP-binding cassette, sub-family B (MDR/TAP)
17	34189101	34189300	*	0.225936	0.902768	-3.35058	17	34181988	34187764	-	ENSMUSG00000096727	-1338	69.981	0.941318	-0.0872465	0.259888	-0.335707	0.737092	0.989184	Psmb9	protein_coding	proteasome (prosome, macropain) subunit, beta type 9 (large multifunctional peptidase 2)
17	34189201	34189400	*	0.537952	0.960972	-1.88704	17	34187553	34197225	+	ENSMUSG00000037321	0	876.613	0.929777	-0.105043	0.158104	-0.66439	0.506441	0.955544	Tap1	protein_coding	transporter 1, ATP-binding cassette, sub-family B (MDR/TAP)
17	34189201	34189400	*	0.537952	0.960972	-1.88704	17	34181988	34187764	-	ENSMUSG00000096727	-1438	69.981	0.941318	-0.0872465	0.259888	-0.335707	0.737092	0.989184	Psmb9	protein_coding	proteasome (prosome, macropain) subunit, beta type 9 (large multifunctional peptidase 2)
17	34192901	34193100	*	0.00824197	0.484104	6.41143	17	34187553	34197225	+	ENSMUSG00000037321	0	876.613	0.929777	-0.105043	0.158104	-0.66439	0.506441	0.955544	Tap1	protein_coding	transporter 1, ATP-binding cassette, sub-family B (MDR/TAP)
17	34193001	34193200	*	0.288741	0.922463	2.38894	17	34187553	34197225	+	ENSMUSG00000037321	0	876.613	0.929777	-0.105043	0.158104	-0.66439	0.506441	0.955544	Tap1	protein_coding	transporter 1, ATP-binding cassette, sub-family B (MDR/TAP)
17	34193101	34193300	*	0.939091	0.981812	-0.248588	17	34187553	34197225	+	ENSMUSG00000037321	0	876.613	0.929777	-0.105043	0.158104	-0.66439	0.506441	0.955544	Tap1	protein_coding	transporter 1, ATP-binding cassette, sub-family B (MDR/TAP)
17	34198801	34199000	*	0.922722	0.981365	-0.525423	17	34197721	34201454	+	ENSMUSG00000024338	0	340.663	0.840806	-0.250156	0.216528	-1.15531	0.247965	0.899069	Psmb8	protein_coding	proteasome (prosome, macropain) subunit, beta type 8 (large multifunctional peptidase 7)
17	34198801	34199000	*	0.922722	0.981365	-0.525423	17	34187553	34197225	+	ENSMUSG00000037321	1577	876.613	0.929777	-0.105043	0.158104	-0.66439	0.506441	0.955544	Tap1	protein_coding	transporter 1, ATP-binding cassette, sub-family B (MDR/TAP)
17	34198901	34199100	*	0.963234	0.982024	0.140921	17	34197721	34201454	+	ENSMUSG00000024338	0	340.663	0.840806	-0.250156	0.216528	-1.15531	0.247965	0.899069	Psmb8	protein_coding	proteasome (prosome, macropain) subunit, beta type 8 (large multifunctional peptidase 7)
17	34198901	34199100	*	0.963234	0.982024	0.140921	17	34187553	34197225	+	ENSMUSG00000037321	1677	876.613	0.929777	-0.105043	0.158104	-0.66439	0.506441	0.955544	Tap1	protein_coding	transporter 1, ATP-binding cassette, sub-family B (MDR/TAP)
17	34199001	34199200	*	0.541795	0.961197	2.53464	17	34197721	34201454	+	ENSMUSG00000024338	0	340.663	0.840806	-0.250156	0.216528	-1.15531	0.247965	0.899069	Psmb8	protein_coding	proteasome (prosome, macropain) subunit, beta type 8 (large multifunctional peptidase 7)
17	34199001	34199200	*	0.541795	0.961197	2.53464	17	34187553	34197225	+	ENSMUSG00000037321	1777	876.613	0.929777	-0.105043	0.158104	-0.66439	0.506441	0.955544	Tap1	protein_coding	transporter 1, ATP-binding cassette, sub-family B (MDR/TAP)
17	34201001	34201200	*	0.123926	0.842984	5.75355	17	34197721	34201454	+	ENSMUSG00000024338	0	340.663	0.840806	-0.250156	0.216528	-1.15531	0.247965	0.899069	Psmb8	protein_coding	proteasome (prosome, macropain) subunit, beta type 8 (large multifunctional peptidase 7)
17	34201101	34201300	*	0.164056	0.874708	2.83734	17	34197721	34201454	+	ENSMUSG00000024338	0	340.663	0.840806	-0.250156	0.216528	-1.15531	0.247965	0.899069	Psmb8	protein_coding	proteasome (prosome, macropain) subunit, beta type 8 (large multifunctional peptidase 7)
17	34201201	34201400	*	0.223007	0.902052	-2.66383	17	34197721	34201454	+	ENSMUSG00000024338	0	340.663	0.840806	-0.250156	0.216528	-1.15531	0.247965	0.899069	Psmb8	protein_coding	proteasome (prosome, macropain) subunit, beta type 8 (large multifunctional peptidase 7)
17	34201301	34201500	*	0.000512273	0.200271	-16.4583	17	34197721	34201454	+	ENSMUSG00000024338	0	340.663	0.840806	-0.250156	0.216528	-1.15531	0.247965	0.899069	Psmb8	protein_coding	proteasome (prosome, macropain) subunit, beta type 8 (large multifunctional peptidase 7)
17	34203801	34204000	*	0.779456	0.975888	1.98973	17	34203527	34216321	+	ENSMUSG00000024339	0	1077.27	0.837184	-0.256384	0.177887	-1.44128	0.149507	0.880307	Tap2	protein_coding	transporter 2, ATP-binding cassette, sub-family B (MDR/TAP)
17	34203901	34204100	*	0.609105	0.967246	-3.50877	17	34203527	34216321	+	ENSMUSG00000024339	0	1077.27	0.837184	-0.256384	0.177887	-1.44128	0.149507	0.880307	Tap2	protein_coding	transporter 2, ATP-binding cassette, sub-family B (MDR/TAP)
17	34205101	34205300	*	0.764726	0.975359	0.677236	17	34203527	34216321	+	ENSMUSG00000024339	0	1077.27	0.837184	-0.256384	0.177887	-1.44128	0.149507	0.880307	Tap2	protein_coding	transporter 2, ATP-binding cassette, sub-family B (MDR/TAP)
17	34205201	34205400	*	0.815508	0.977367	-0.651163	17	34203527	34216321	+	ENSMUSG00000024339	0	1077.27	0.837184	-0.256384	0.177887	-1.44128	0.149507	0.880307	Tap2	protein_coding	transporter 2, ATP-binding cassette, sub-family B (MDR/TAP)
17	34210501	34210700	*	0.69684	0.972261	2.81835	17	34203527	34216321	+	ENSMUSG00000024339	0	1077.27	0.837184	-0.256384	0.177887	-1.44128	0.149507	0.880307	Tap2	protein_coding	transporter 2, ATP-binding cassette, sub-family B (MDR/TAP)
17	34261201	34261400	*	0.172213	0.880496	-8.64583	17	34263209	34269418	+	ENSMUSG00000073421	-1810	1924.91	0.949152	-0.0752884	0.410426	-0.18344	0.854453	0.993956	H2-Ab1	protein_coding	histocompatibility 2, class II antigen A, beta 1
17	34261301	34261500	*	0.330638	0.932519	-3.45947	17	34263209	34269418	+	ENSMUSG00000073421	-1710	1924.91	0.949152	-0.0752884	0.410426	-0.18344	0.854453	0.993956	H2-Ab1	protein_coding	histocompatibility 2, class II antigen A, beta 1
17	34261401	34261600	*	0.387141	0.945033	2.8831	17	34263209	34269418	+	ENSMUSG00000073421	-1610	1924.91	0.949152	-0.0752884	0.410426	-0.18344	0.854453	0.993956	H2-Ab1	protein_coding	histocompatibility 2, class II antigen A, beta 1
17	34261501	34261700	*	0.24078	0.908958	6.40117	17	34263209	34269418	+	ENSMUSG00000073421	-1510	1924.91	0.949152	-0.0752884	0.410426	-0.18344	0.854453	0.993956	H2-Ab1	protein_coding	histocompatibility 2, class II antigen A, beta 1
17	34262701	34262900	*	0.44307	0.95303	-4.00462	17	34263209	34269418	+	ENSMUSG00000073421	-310	1924.91	0.949152	-0.0752884	0.410426	-0.18344	0.854453	0.993956	H2-Ab1	protein_coding	histocompatibility 2, class II antigen A, beta 1
17	34262801	34263000	*	0.194963	0.891058	-4.74425	17	34263209	34269418	+	ENSMUSG00000073421	-210	1924.91	0.949152	-0.0752884	0.410426	-0.18344	0.854453	0.993956	H2-Ab1	protein_coding	histocompatibility 2, class II antigen A, beta 1
17	34262901	34263100	*	0.209124	0.896784	-4.07029	17	34263209	34269418	+	ENSMUSG00000073421	-110	1924.91	0.949152	-0.0752884	0.410426	-0.18344	0.854453	0.993956	H2-Ab1	protein_coding	histocompatibility 2, class II antigen A, beta 1
17	34263001	34263200	*	0.399533	0.947133	0.908809	17	34263209	34269418	+	ENSMUSG00000073421	-10	1924.91	0.949152	-0.0752884	0.410426	-0.18344	0.854453	0.993956	H2-Ab1	protein_coding	histocompatibility 2, class II antigen A, beta 1
17	34264201	34264400	*	0.56946	0.963767	1.30587	17	34263209	34269418	+	ENSMUSG00000073421	0	1924.91	0.949152	-0.0752884	0.410426	-0.18344	0.854453	0.993956	H2-Ab1	protein_coding	histocompatibility 2, class II antigen A, beta 1
17	34264301	34264500	*	0.529582	0.960058	0.951444	17	34263209	34269418	+	ENSMUSG00000073421	0	1924.91	0.949152	-0.0752884	0.410426	-0.18344	0.854453	0.993956	H2-Ab1	protein_coding	histocompatibility 2, class II antigen A, beta 1
17	34264601	34264800	*	0.369908	0.941556	0.475709	17	34263209	34269418	+	ENSMUSG00000073421	0	1924.91	0.949152	-0.0752884	0.410426	-0.18344	0.854453	0.993956	H2-Ab1	protein_coding	histocompatibility 2, class II antigen A, beta 1
17	34264701	34264900	*	0.074351	0.787662	0.670368	17	34263209	34269418	+	ENSMUSG00000073421	0	1924.91	0.949152	-0.0752884	0.410426	-0.18344	0.854453	0.993956	H2-Ab1	protein_coding	histocompatibility 2, class II antigen A, beta 1
17	34264801	34265000	*	0.0591688	0.75858	0.73227	17	34263209	34269418	+	ENSMUSG00000073421	0	1924.91	0.949152	-0.0752884	0.410426	-0.18344	0.854453	0.993956	H2-Ab1	protein_coding	histocompatibility 2, class II antigen A, beta 1
17	34264901	34265100	*	0.157007	0.869797	0.627493	17	34263209	34269418	+	ENSMUSG00000073421	0	1924.91	0.949152	-0.0752884	0.410426	-0.18344	0.854453	0.993956	H2-Ab1	protein_coding	histocompatibility 2, class II antigen A, beta 1
17	34265401	34265600	*	0.824828	0.977934	1.16061	17	34263209	34269418	+	ENSMUSG00000073421	0	1924.91	0.949152	-0.0752884	0.410426	-0.18344	0.854453	0.993956	H2-Ab1	protein_coding	histocompatibility 2, class II antigen A, beta 1
17	34265501	34265700	*	0.552005	0.96222	-2.15535	17	34263209	34269418	+	ENSMUSG00000073421	0	1924.91	0.949152	-0.0752884	0.410426	-0.18344	0.854453	0.993956	H2-Ab1	protein_coding	histocompatibility 2, class II antigen A, beta 1
17	34265601	34265800	*	0.846733	0.978813	0.46026	17	34263209	34269418	+	ENSMUSG00000073421	0	1924.91	0.949152	-0.0752884	0.410426	-0.18344	0.854453	0.993956	H2-Ab1	protein_coding	histocompatibility 2, class II antigen A, beta 1
17	34265701	34265900	*	0.591431	0.965945	1.40086	17	34263209	34269418	+	ENSMUSG00000073421	0	1924.91	0.949152	-0.0752884	0.410426	-0.18344	0.854453	0.993956	H2-Ab1	protein_coding	histocompatibility 2, class II antigen A, beta 1
17	34304801	34305000	*	0.820051	0.97768	-0.324849	17	34305883	34316199	+	ENSMUSG00000060586	-884	46.5319	0.625523	-0.676866	0.171377	-3.94957	7.82928e-05	0.101964	H2-Eb1	protein_coding	histocompatibility 2, class II antigen E beta
17	34304901	34305100	*	0.118343	0.838531	-2.19229	17	34305883	34316199	+	ENSMUSG00000060586	-784	46.5319	0.625523	-0.676866	0.171377	-3.94957	7.82928e-05	0.101964	H2-Eb1	protein_coding	histocompatibility 2, class II antigen E beta
17	34305001	34305200	*	0.0130751	0.549891	-5.99451	17	34305883	34316199	+	ENSMUSG00000060586	-684	46.5319	0.625523	-0.676866	0.171377	-3.94957	7.82928e-05	0.101964	H2-Eb1	protein_coding	histocompatibility 2, class II antigen E beta
17	34309501	34309700	*	0.185084	0.886685	3.42079	17	34305883	34316199	+	ENSMUSG00000060586	0	46.5319	0.625523	-0.676866	0.171377	-3.94957	7.82928e-05	0.101964	H2-Eb1	protein_coding	histocompatibility 2, class II antigen E beta
17	34309601	34309800	*	0.0475285	0.729303	5.78398	17	34305883	34316199	+	ENSMUSG00000060586	0	46.5319	0.625523	-0.676866	0.171377	-3.94957	7.82928e-05	0.101964	H2-Eb1	protein_coding	histocompatibility 2, class II antigen E beta
17	34309701	34309900	*	0.0206312	0.614732	7.7493	17	34305883	34316199	+	ENSMUSG00000060586	0	46.5319	0.625523	-0.676866	0.171377	-3.94957	7.82928e-05	0.101964	H2-Eb1	protein_coding	histocompatibility 2, class II antigen E beta
17	34313401	34313600	*	0.9658	0.982024	-0.273103	17	34305883	34316199	+	ENSMUSG00000060586	0	46.5319	0.625523	-0.676866	0.171377	-3.94957	7.82928e-05	0.101964	H2-Eb1	protein_coding	histocompatibility 2, class II antigen E beta
17	34313701	34313900	*	0.285099	0.92127	-5.68915	17	34305883	34316199	+	ENSMUSG00000060586	0	46.5319	0.625523	-0.676866	0.171377	-3.94957	7.82928e-05	0.101964	H2-Eb1	protein_coding	histocompatibility 2, class II antigen E beta
17	34313801	34314000	*	0.899611	0.980942	-0.717703	17	34305883	34316199	+	ENSMUSG00000060586	0	46.5319	0.625523	-0.676866	0.171377	-3.94957	7.82928e-05	0.101964	H2-Eb1	protein_coding	histocompatibility 2, class II antigen E beta
17	34398101	34398300	*	0.414455	0.948827	2.76186	17	34398820	34460734	+	ENSMUSG00000057246	-521	8.22291	1.18762	0.248077	0.294456	0.842493	0.399512	0.933857	BC051142	protein_coding	cDNA sequence BC051142
17	34398401	34398600	*	0.108266	0.828885	6.84538	17	34398820	34460734	+	ENSMUSG00000057246	-221	8.22291	1.18762	0.248077	0.294456	0.842493	0.399512	0.933857	BC051142	protein_coding	cDNA sequence BC051142
17	34398501	34398700	*	0.800125	0.976909	0.694789	17	34398820	34460734	+	ENSMUSG00000057246	-121	8.22291	1.18762	0.248077	0.294456	0.842493	0.399512	0.933857	BC051142	protein_coding	cDNA sequence BC051142
17	34398601	34398800	*	0.0749902	0.788196	-3.9088	17	34398820	34460734	+	ENSMUSG00000057246	-21	8.22291	1.18762	0.248077	0.294456	0.842493	0.399512	0.933857	BC051142	protein_coding	cDNA sequence BC051142
17	34398701	34398900	*	0.886147	0.98014	0.375261	17	34398820	34460734	+	ENSMUSG00000057246	0	8.22291	1.18762	0.248077	0.294456	0.842493	0.399512	0.933857	BC051142	protein_coding	cDNA sequence BC051142
17	34411001	34411200	*	0.755001	0.974896	-1.47809	17	34398820	34460734	+	ENSMUSG00000057246	0	8.22291	1.18762	0.248077	0.294456	0.842493	0.399512	0.933857	BC051142	protein_coding	cDNA sequence BC051142
17	34411101	34411300	*	0.654148	0.970047	-1.56617	17	34398820	34460734	+	ENSMUSG00000057246	0	8.22291	1.18762	0.248077	0.294456	0.842493	0.399512	0.933857	BC051142	protein_coding	cDNA sequence BC051142
17	34411201	34411400	*	0.567607	0.963633	-0.878049	17	34398820	34460734	+	ENSMUSG00000057246	0	8.22291	1.18762	0.248077	0.294456	0.842493	0.399512	0.933857	BC051142	protein_coding	cDNA sequence BC051142
17	34411301	34411500	*	0.39619	0.946895	-2.15332	17	34398820	34460734	+	ENSMUSG00000057246	0	8.22291	1.18762	0.248077	0.294456	0.842493	0.399512	0.933857	BC051142	protein_coding	cDNA sequence BC051142
17	34438401	34438600	*	0.372105	0.941894	-8.03584	17	34398820	34460734	+	ENSMUSG00000057246	0	8.22291	1.18762	0.248077	0.294456	0.842493	0.399512	0.933857	BC051142	protein_coding	cDNA sequence BC051142
17	34438501	34438700	*	0.372105	0.941894	-8.03584	17	34398820	34460734	+	ENSMUSG00000057246	0	8.22291	1.18762	0.248077	0.294456	0.842493	0.399512	0.933857	BC051142	protein_coding	cDNA sequence BC051142
17	34439701	34439900	*	0.520511	0.959311	2.53169	17	34398820	34460734	+	ENSMUSG00000057246	0	8.22291	1.18762	0.248077	0.294456	0.842493	0.399512	0.933857	BC051142	protein_coding	cDNA sequence BC051142
17	34439801	34440000	*	0.681856	0.971519	2.09618	17	34398820	34460734	+	ENSMUSG00000057246	0	8.22291	1.18762	0.248077	0.294456	0.842493	0.399512	0.933857	BC051142	protein_coding	cDNA sequence BC051142
17	34440001	34440200	*	0.0831373	0.798992	2.12766	17	34398820	34460734	+	ENSMUSG00000057246	0	8.22291	1.18762	0.248077	0.294456	0.842493	0.399512	0.933857	BC051142	protein_coding	cDNA sequence BC051142
17	34440101	34440300	*	0.0831373	0.798992	2.12766	17	34398820	34460734	+	ENSMUSG00000057246	0	8.22291	1.18762	0.248077	0.294456	0.842493	0.399512	0.933857	BC051142	protein_coding	cDNA sequence BC051142
17	34457801	34458000	*	0.52878	0.960014	-3.75385	17	34398820	34460734	+	ENSMUSG00000057246	0	8.22291	1.18762	0.248077	0.294456	0.842493	0.399512	0.933857	BC051142	protein_coding	cDNA sequence BC051142
17	34457901	34458100	*	0.52867	0.960014	-2.74405	17	34398820	34460734	+	ENSMUSG00000057246	0	8.22291	1.18762	0.248077	0.294456	0.842493	0.399512	0.933857	BC051142	protein_coding	cDNA sequence BC051142
17	34458001	34458200	*	0.440108	0.952548	-3.6766	17	34398820	34460734	+	ENSMUSG00000057246	0	8.22291	1.18762	0.248077	0.294456	0.842493	0.399512	0.933857	BC051142	protein_coding	cDNA sequence BC051142
17	34587801	34588000	*	0.0419183	0.711706	1.96358	17	34564268	34588503	+	ENSMUSG00000015468	0	603.776	1.23698	0.306822	0.238816	1.28476	0.198875	0.894314	Notch4	protein_coding	notch 4
17	34587801	34588000	*	0.0419183	0.711706	1.96358	17	34589806	34591754	+	ENSMUSG00000034786	-1807	326.083	0.923117	-0.115414	0.116205	-0.993194	0.320615	0.913622	Gpsm3	protein_coding	G-protein signalling modulator 3 (AGS3-like, C. elegans)
17	34587901	34588100	*	0.0343639	0.685629	1.20149	17	34564268	34588503	+	ENSMUSG00000015468	0	603.776	1.23698	0.306822	0.238816	1.28476	0.198875	0.894314	Notch4	protein_coding	notch 4
17	34587901	34588100	*	0.0343639	0.685629	1.20149	17	34589806	34591754	+	ENSMUSG00000034786	-1707	326.083	0.923117	-0.115414	0.116205	-0.993194	0.320615	0.913622	Gpsm3	protein_coding	G-protein signalling modulator 3 (AGS3-like, C. elegans)
17	34588001	34588200	*	0.35483	0.938432	0.665687	17	34564268	34588503	+	ENSMUSG00000015468	0	603.776	1.23698	0.306822	0.238816	1.28476	0.198875	0.894314	Notch4	protein_coding	notch 4
17	34588001	34588200	*	0.35483	0.938432	0.665687	17	34589806	34591754	+	ENSMUSG00000034786	-1607	326.083	0.923117	-0.115414	0.116205	-0.993194	0.320615	0.913622	Gpsm3	protein_coding	G-protein signalling modulator 3 (AGS3-like, C. elegans)
17	34588101	34588300	*	0.835145	0.978782	0.408698	17	34564268	34588503	+	ENSMUSG00000015468	0	603.776	1.23698	0.306822	0.238816	1.28476	0.198875	0.894314	Notch4	protein_coding	notch 4
17	34588101	34588300	*	0.835145	0.978782	0.408698	17	34589806	34591754	+	ENSMUSG00000034786	-1507	326.083	0.923117	-0.115414	0.116205	-0.993194	0.320615	0.913622	Gpsm3	protein_coding	G-protein signalling modulator 3 (AGS3-like, C. elegans)
17	34589201	34589400	*	0.396879	0.946938	2.4157	17	34589806	34591754	+	ENSMUSG00000034786	-407	326.083	0.923117	-0.115414	0.116205	-0.993194	0.320615	0.913622	Gpsm3	protein_coding	G-protein signalling modulator 3 (AGS3-like, C. elegans)
17	34589201	34589400	*	0.396879	0.946938	2.4157	17	34564268	34588503	+	ENSMUSG00000015468	699	603.776	1.23698	0.306822	0.238816	1.28476	0.198875	0.894314	Notch4	protein_coding	notch 4
17	34589201	34589400	*	0.396879	0.946938	2.4157	17	34591266	34597400	+	ENSMUSG00000034673	-1867	929.505	0.914201	-0.129417	0.0820365	-1.57755	0.114668	0.874924	Pbx2	protein_coding	pre B cell leukemia homeobox 2
17	34589301	34589500	*	0.396879	0.946938	2.4157	17	34589806	34591754	+	ENSMUSG00000034786	-307	326.083	0.923117	-0.115414	0.116205	-0.993194	0.320615	0.913622	Gpsm3	protein_coding	G-protein signalling modulator 3 (AGS3-like, C. elegans)
17	34589301	34589500	*	0.396879	0.946938	2.4157	17	34564268	34588503	+	ENSMUSG00000015468	799	603.776	1.23698	0.306822	0.238816	1.28476	0.198875	0.894314	Notch4	protein_coding	notch 4
17	34589301	34589500	*	0.396879	0.946938	2.4157	17	34591266	34597400	+	ENSMUSG00000034673	-1767	929.505	0.914201	-0.129417	0.0820365	-1.57755	0.114668	0.874924	Pbx2	protein_coding	pre B cell leukemia homeobox 2
17	34590501	34590700	*	0.185915	0.88717	-4.50623	17	34589806	34591754	+	ENSMUSG00000034786	0	326.083	0.923117	-0.115414	0.116205	-0.993194	0.320615	0.913622	Gpsm3	protein_coding	G-protein signalling modulator 3 (AGS3-like, C. elegans)
17	34590501	34590700	*	0.185915	0.88717	-4.50623	17	34591266	34597400	+	ENSMUSG00000034673	-567	929.505	0.914201	-0.129417	0.0820365	-1.57755	0.114668	0.874924	Pbx2	protein_coding	pre B cell leukemia homeobox 2
17	34590501	34590700	*	0.185915	0.88717	-4.50623	17	34564268	34588503	+	ENSMUSG00000015468	1999	603.776	1.23698	0.306822	0.238816	1.28476	0.198875	0.894314	Notch4	protein_coding	notch 4
17	34590601	34590800	*	0.0823737	0.798438	-7.85647	17	34589806	34591754	+	ENSMUSG00000034786	0	326.083	0.923117	-0.115414	0.116205	-0.993194	0.320615	0.913622	Gpsm3	protein_coding	G-protein signalling modulator 3 (AGS3-like, C. elegans)
17	34590601	34590800	*	0.0823737	0.798438	-7.85647	17	34591266	34597400	+	ENSMUSG00000034673	-467	929.505	0.914201	-0.129417	0.0820365	-1.57755	0.114668	0.874924	Pbx2	protein_coding	pre B cell leukemia homeobox 2
17	34592801	34593000	*	0.0486437	0.732719	-4.86194	17	34591266	34597400	+	ENSMUSG00000034673	0	929.505	0.914201	-0.129417	0.0820365	-1.57755	0.114668	0.874924	Pbx2	protein_coding	pre B cell leukemia homeobox 2
17	34592801	34593000	*	0.0486437	0.732719	-4.86194	17	34589806	34591754	+	ENSMUSG00000034786	1048	326.083	0.923117	-0.115414	0.116205	-0.993194	0.320615	0.913622	Gpsm3	protein_coding	G-protein signalling modulator 3 (AGS3-like, C. elegans)
17	34592901	34593100	*	0.123961	0.842993	-1.54118	17	34591266	34597400	+	ENSMUSG00000034673	0	929.505	0.914201	-0.129417	0.0820365	-1.57755	0.114668	0.874924	Pbx2	protein_coding	pre B cell leukemia homeobox 2
17	34592901	34593100	*	0.123961	0.842993	-1.54118	17	34589806	34591754	+	ENSMUSG00000034786	1148	326.083	0.923117	-0.115414	0.116205	-0.993194	0.320615	0.913622	Gpsm3	protein_coding	G-protein signalling modulator 3 (AGS3-like, C. elegans)
17	34603501	34603700	*	0.969224	0.98212	0.0452313	17	34601091	34603690	-	ENSMUSG00000015478	0	340.358	1.06567	0.0917562	0.0732261	1.25305	0.210186	0.894314	Rnf5	protein_coding	ring finger protein 5
17	34603501	34603700	*	0.969224	0.98212	0.0452313	17	34604262	34613449	+	ENSMUSG00000034254	-563	3346.33	1.03926	0.0555556	0.0972806	0.571086	0.567941	0.967613	Agpat1	protein_coding	1-acylglycerol-3-phosphate O-acyltransferase 1 (lysophosphatidic acid acyltransferase, alpha)
17	34603601	34603800	*	0.714663	0.972937	0.274974	17	34601091	34603690	-	ENSMUSG00000015478	0	340.358	1.06567	0.0917562	0.0732261	1.25305	0.210186	0.894314	Rnf5	protein_coding	ring finger protein 5
17	34603601	34603800	*	0.714663	0.972937	0.274974	17	34604262	34613449	+	ENSMUSG00000034254	-463	3346.33	1.03926	0.0555556	0.0972806	0.571086	0.567941	0.967613	Agpat1	protein_coding	1-acylglycerol-3-phosphate O-acyltransferase 1 (lysophosphatidic acid acyltransferase, alpha)
17	34603701	34603900	*	0.79319	0.976431	0.197148	17	34601091	34603690	-	ENSMUSG00000015478	-12	340.358	1.06567	0.0917562	0.0732261	1.25305	0.210186	0.894314	Rnf5	protein_coding	ring finger protein 5
17	34603701	34603900	*	0.79319	0.976431	0.197148	17	34604262	34613449	+	ENSMUSG00000034254	-363	3346.33	1.03926	0.0555556	0.0972806	0.571086	0.567941	0.967613	Agpat1	protein_coding	1-acylglycerol-3-phosphate O-acyltransferase 1 (lysophosphatidic acid acyltransferase, alpha)
17	34603801	34604000	*	0.901393	0.980942	-0.0967583	17	34601091	34603690	-	ENSMUSG00000015478	-112	340.358	1.06567	0.0917562	0.0732261	1.25305	0.210186	0.894314	Rnf5	protein_coding	ring finger protein 5
17	34603801	34604000	*	0.901393	0.980942	-0.0967583	17	34604262	34613449	+	ENSMUSG00000034254	-263	3346.33	1.03926	0.0555556	0.0972806	0.571086	0.567941	0.967613	Agpat1	protein_coding	1-acylglycerol-3-phosphate O-acyltransferase 1 (lysophosphatidic acid acyltransferase, alpha)
17	34603901	34604100	*	0.696407	0.972261	0.233861	17	34604262	34613449	+	ENSMUSG00000034254	-163	3346.33	1.03926	0.0555556	0.0972806	0.571086	0.567941	0.967613	Agpat1	protein_coding	1-acylglycerol-3-phosphate O-acyltransferase 1 (lysophosphatidic acid acyltransferase, alpha)
17	34603901	34604100	*	0.696407	0.972261	0.233861	17	34601091	34603690	-	ENSMUSG00000015478	-212	340.358	1.06567	0.0917562	0.0732261	1.25305	0.210186	0.894314	Rnf5	protein_coding	ring finger protein 5
17	34604001	34604200	*	0.10598	0.826365	0.929633	17	34604262	34613449	+	ENSMUSG00000034254	-63	3346.33	1.03926	0.0555556	0.0972806	0.571086	0.567941	0.967613	Agpat1	protein_coding	1-acylglycerol-3-phosphate O-acyltransferase 1 (lysophosphatidic acid acyltransferase, alpha)
17	34604001	34604200	*	0.10598	0.826365	0.929633	17	34601091	34603690	-	ENSMUSG00000015478	-312	340.358	1.06567	0.0917562	0.0732261	1.25305	0.210186	0.894314	Rnf5	protein_coding	ring finger protein 5
17	34606601	34606800	*	0.375295	0.942214	-1.57347	17	34604262	34613449	+	ENSMUSG00000034254	0	3346.33	1.03926	0.0555556	0.0972806	0.571086	0.567941	0.967613	Agpat1	protein_coding	1-acylglycerol-3-phosphate O-acyltransferase 1 (lysophosphatidic acid acyltransferase, alpha)
17	34606701	34606900	*	0.181273	0.885024	-2.96687	17	34604262	34613449	+	ENSMUSG00000034254	0	3346.33	1.03926	0.0555556	0.0972806	0.571086	0.567941	0.967613	Agpat1	protein_coding	1-acylglycerol-3-phosphate O-acyltransferase 1 (lysophosphatidic acid acyltransferase, alpha)
17	34606801	34607000	*	0.258096	0.914085	-5.78048	17	34604262	34613449	+	ENSMUSG00000034254	0	3346.33	1.03926	0.0555556	0.0972806	0.571086	0.567941	0.967613	Agpat1	protein_coding	1-acylglycerol-3-phosphate O-acyltransferase 1 (lysophosphatidic acid acyltransferase, alpha)
17	34615301	34615500	*	0.0408873	0.706922	14.6619	17	34613349	34615971	-	ENSMUSG00000015467	0	20.5131	0.81569	-0.293907	0.420445	-0.699038	0.484528	0.948355	Egfl8	protein_coding	EGF-like domain 8
17	34615301	34615500	*	0.0408873	0.706922	14.6619	17	34616662	34628510	-	ENSMUSG00000015474	1163	397.654	0.988032	-0.0173705	0.128041	-0.135664	0.892087	0.994249	Ppt2	protein_coding	palmitoyl-protein thioesterase 2
17	34615301	34615500	*	0.0408873	0.706922	14.6619	17	34604262	34613449	+	ENSMUSG00000034254	1853	3346.33	1.03926	0.0555556	0.0972806	0.571086	0.567941	0.967613	Agpat1	protein_coding	1-acylglycerol-3-phosphate O-acyltransferase 1 (lysophosphatidic acid acyltransferase, alpha)
17	34615401	34615600	*	0.0346354	0.687103	9.13758	17	34613349	34615971	-	ENSMUSG00000015467	0	20.5131	0.81569	-0.293907	0.420445	-0.699038	0.484528	0.948355	Egfl8	protein_coding	EGF-like domain 8
17	34615401	34615600	*	0.0346354	0.687103	9.13758	17	34616662	34628510	-	ENSMUSG00000015474	1063	397.654	0.988032	-0.0173705	0.128041	-0.135664	0.892087	0.994249	Ppt2	protein_coding	palmitoyl-protein thioesterase 2
17	34615401	34615600	*	0.0346354	0.687103	9.13758	17	34604262	34613449	+	ENSMUSG00000034254	1953	3346.33	1.03926	0.0555556	0.0972806	0.571086	0.567941	0.967613	Agpat1	protein_coding	1-acylglycerol-3-phosphate O-acyltransferase 1 (lysophosphatidic acid acyltransferase, alpha)
17	34626201	34626400	*	0.695041	0.972261	-2.21898	17	34616662	34628510	-	ENSMUSG00000015474	0	397.654	0.988032	-0.0173705	0.128041	-0.135664	0.892087	0.994249	Ppt2	protein_coding	palmitoyl-protein thioesterase 2
17	34626301	34626500	*	0.674452	0.971233	2.39726	17	34616662	34628510	-	ENSMUSG00000015474	0	397.654	0.988032	-0.0173705	0.128041	-0.135664	0.892087	0.994249	Ppt2	protein_coding	palmitoyl-protein thioesterase 2
17	34630401	34630600	*	0.498447	0.957527	-3.15175	17	34629533	34633126	+	ENSMUSG00000015476	0	27.3822	0.93478	-0.0973014	0.468461	-0.207704	0.83546	0.992485	Prrt1	protein_coding	proline-rich transmembrane protein 1
17	34630401	34630600	*	0.498447	0.957527	-3.15175	17	34616662	34628510	-	ENSMUSG00000015474	-1892	397.654	0.988032	-0.0173705	0.128041	-0.135664	0.892087	0.994249	Ppt2	protein_coding	palmitoyl-protein thioesterase 2
17	34630501	34630700	*	0.881748	0.979826	-0.739006	17	34629533	34633126	+	ENSMUSG00000015476	0	27.3822	0.93478	-0.0973014	0.468461	-0.207704	0.83546	0.992485	Prrt1	protein_coding	proline-rich transmembrane protein 1
17	34630501	34630700	*	0.881748	0.979826	-0.739006	17	34616662	34628510	-	ENSMUSG00000015474	-1992	397.654	0.988032	-0.0173705	0.128041	-0.135664	0.892087	0.994249	Ppt2	protein_coding	palmitoyl-protein thioesterase 2
17	34632201	34632400	*	0.439672	0.952548	-0.540355	17	34629533	34633126	+	ENSMUSG00000015476	0	27.3822	0.93478	-0.0973014	0.468461	-0.207704	0.83546	0.992485	Prrt1	protein_coding	proline-rich transmembrane protein 1
17	34632301	34632500	*	0.917899	0.980971	-0.1084	17	34629533	34633126	+	ENSMUSG00000015476	0	27.3822	0.93478	-0.0973014	0.468461	-0.207704	0.83546	0.992485	Prrt1	protein_coding	proline-rich transmembrane protein 1
17	34632401	34632600	*	0.783564	0.975888	0.422009	17	34629533	34633126	+	ENSMUSG00000015476	0	27.3822	0.93478	-0.0973014	0.468461	-0.207704	0.83546	0.992485	Prrt1	protein_coding	proline-rich transmembrane protein 1
17	34632601	34632800	*	0.451045	0.953942	-3.53742	17	34629533	34633126	+	ENSMUSG00000015476	0	27.3822	0.93478	-0.0973014	0.468461	-0.207704	0.83546	0.992485	Prrt1	protein_coding	proline-rich transmembrane protein 1
17	34632701	34632900	*	0.696289	0.972261	-1.23673	17	34629533	34633126	+	ENSMUSG00000015476	0	27.3822	0.93478	-0.0973014	0.468461	-0.207704	0.83546	0.992485	Prrt1	protein_coding	proline-rich transmembrane protein 1
17	34632801	34633000	*	0.809326	0.977099	-0.800866	17	34629533	34633126	+	ENSMUSG00000015476	0	27.3822	0.93478	-0.0973014	0.468461	-0.207704	0.83546	0.992485	Prrt1	protein_coding	proline-rich transmembrane protein 1
17	34643501	34643700	*	0.631972	0.969125	-0.775468	17	34644764	34646324	+	ENSMUSG00000033739	-1065	172.448	0.987384	-0.0183164	0.149576	-0.122456	0.902538	0.995745	Fkbpl	protein_coding	FK506 binding protein-like
17	34643601	34643800	*	0.892255	0.980571	0.266159	17	34644764	34646324	+	ENSMUSG00000033739	-965	172.448	0.987384	-0.0183164	0.149576	-0.122456	0.902538	0.995745	Fkbpl	protein_coding	FK506 binding protein-like
17	34643701	34643900	*	0.702727	0.972509	0.922927	17	34644764	34646324	+	ENSMUSG00000033739	-865	172.448	0.987384	-0.0183164	0.149576	-0.122456	0.902538	0.995745	Fkbpl	protein_coding	FK506 binding protein-like
17	34644601	34644800	*	0.905993	0.980942	0.0758247	17	34644764	34646324	+	ENSMUSG00000033739	0	172.448	0.987384	-0.0183164	0.149576	-0.122456	0.902538	0.995745	Fkbpl	protein_coding	FK506 binding protein-like
17	34644701	34644900	*	0.294589	0.923998	-0.48647	17	34644764	34646324	+	ENSMUSG00000033739	0	172.448	0.987384	-0.0183164	0.149576	-0.122456	0.902538	0.995745	Fkbpl	protein_coding	FK506 binding protein-like
17	34644801	34645000	*	0.552915	0.962322	0.34459	17	34644764	34646324	+	ENSMUSG00000033739	0	172.448	0.987384	-0.0183164	0.149576	-0.122456	0.902538	0.995745	Fkbpl	protein_coding	FK506 binding protein-like
17	34644901	34645100	*	0.0981326	0.816833	1.78248	17	34644764	34646324	+	ENSMUSG00000033739	0	172.448	0.987384	-0.0183164	0.149576	-0.122456	0.902538	0.995745	Fkbpl	protein_coding	FK506 binding protein-like
17	34645101	34645300	*	0.852108	0.978813	0.639451	17	34644764	34646324	+	ENSMUSG00000033739	0	172.448	0.987384	-0.0183164	0.149576	-0.122456	0.902538	0.995745	Fkbpl	protein_coding	FK506 binding protein-like
17	34645101	34645300	*	0.852108	0.978813	0.639451	17	34647146	34655074	+	ENSMUSG00000015461	-1847	2125.21	0.948879	-0.0757032	0.0960814	-0.787908	0.430751	0.943643	Atf6b	protein_coding	activating transcription factor 6 beta
17	34645201	34645400	*	0.468167	0.956139	3.50302	17	34644764	34646324	+	ENSMUSG00000033739	0	172.448	0.987384	-0.0183164	0.149576	-0.122456	0.902538	0.995745	Fkbpl	protein_coding	FK506 binding protein-like
17	34645201	34645400	*	0.468167	0.956139	3.50302	17	34647146	34655074	+	ENSMUSG00000015461	-1747	2125.21	0.948879	-0.0757032	0.0960814	-0.787908	0.430751	0.943643	Atf6b	protein_coding	activating transcription factor 6 beta
17	34645301	34645500	*	0.38993	0.94563	4.06846	17	34644764	34646324	+	ENSMUSG00000033739	0	172.448	0.987384	-0.0183164	0.149576	-0.122456	0.902538	0.995745	Fkbpl	protein_coding	FK506 binding protein-like
17	34645301	34645500	*	0.38993	0.94563	4.06846	17	34647146	34655074	+	ENSMUSG00000015461	-1647	2125.21	0.948879	-0.0757032	0.0960814	-0.787908	0.430751	0.943643	Atf6b	protein_coding	activating transcription factor 6 beta
17	34646101	34646300	*	0.908004	0.980942	0.244015	17	34644764	34646324	+	ENSMUSG00000033739	0	172.448	0.987384	-0.0183164	0.149576	-0.122456	0.902538	0.995745	Fkbpl	protein_coding	FK506 binding protein-like
17	34646101	34646300	*	0.908004	0.980942	0.244015	17	34647146	34655074	+	ENSMUSG00000015461	-847	2125.21	0.948879	-0.0757032	0.0960814	-0.787908	0.430751	0.943643	Atf6b	protein_coding	activating transcription factor 6 beta
17	34646201	34646400	*	0.0637388	0.768073	3.3911	17	34644764	34646324	+	ENSMUSG00000033739	0	172.448	0.987384	-0.0183164	0.149576	-0.122456	0.902538	0.995745	Fkbpl	protein_coding	FK506 binding protein-like
17	34646201	34646400	*	0.0637388	0.768073	3.3911	17	34647146	34655074	+	ENSMUSG00000015461	-747	2125.21	0.948879	-0.0757032	0.0960814	-0.787908	0.430751	0.943643	Atf6b	protein_coding	activating transcription factor 6 beta
17	34646301	34646500	*	0.405569	0.947697	1.44002	17	34644764	34646324	+	ENSMUSG00000033739	0	172.448	0.987384	-0.0183164	0.149576	-0.122456	0.902538	0.995745	Fkbpl	protein_coding	FK506 binding protein-like
17	34646301	34646500	*	0.405569	0.947697	1.44002	17	34647146	34655074	+	ENSMUSG00000015461	-647	2125.21	0.948879	-0.0757032	0.0960814	-0.787908	0.430751	0.943643	Atf6b	protein_coding	activating transcription factor 6 beta
17	34646401	34646600	*	0.709028	0.972737	1.13465	17	34644764	34646324	+	ENSMUSG00000033739	78	172.448	0.987384	-0.0183164	0.149576	-0.122456	0.902538	0.995745	Fkbpl	protein_coding	FK506 binding protein-like
17	34646401	34646600	*	0.709028	0.972737	1.13465	17	34647146	34655074	+	ENSMUSG00000015461	-547	2125.21	0.948879	-0.0757032	0.0960814	-0.787908	0.430751	0.943643	Atf6b	protein_coding	activating transcription factor 6 beta
17	34646601	34646800	*	0.753835	0.974819	-1.00961	17	34644764	34646324	+	ENSMUSG00000033739	278	172.448	0.987384	-0.0183164	0.149576	-0.122456	0.902538	0.995745	Fkbpl	protein_coding	FK506 binding protein-like
17	34646601	34646800	*	0.753835	0.974819	-1.00961	17	34647146	34655074	+	ENSMUSG00000015461	-347	2125.21	0.948879	-0.0757032	0.0960814	-0.787908	0.430751	0.943643	Atf6b	protein_coding	activating transcription factor 6 beta
17	34646701	34646900	*	0.0324347	0.677118	4.9108	17	34647146	34655074	+	ENSMUSG00000015461	-247	2125.21	0.948879	-0.0757032	0.0960814	-0.787908	0.430751	0.943643	Atf6b	protein_coding	activating transcription factor 6 beta
17	34646701	34646900	*	0.0324347	0.677118	4.9108	17	34644764	34646324	+	ENSMUSG00000033739	378	172.448	0.987384	-0.0183164	0.149576	-0.122456	0.902538	0.995745	Fkbpl	protein_coding	FK506 binding protein-like
17	34646801	34647000	*	0.304797	0.926935	1.04636	17	34647146	34655074	+	ENSMUSG00000015461	-147	2125.21	0.948879	-0.0757032	0.0960814	-0.787908	0.430751	0.943643	Atf6b	protein_coding	activating transcription factor 6 beta
17	34646801	34647000	*	0.304797	0.926935	1.04636	17	34644764	34646324	+	ENSMUSG00000033739	478	172.448	0.987384	-0.0183164	0.149576	-0.122456	0.902538	0.995745	Fkbpl	protein_coding	FK506 binding protein-like
17	34646901	34647100	*	0.195278	0.891227	0.857026	17	34647146	34655074	+	ENSMUSG00000015461	-47	2125.21	0.948879	-0.0757032	0.0960814	-0.787908	0.430751	0.943643	Atf6b	protein_coding	activating transcription factor 6 beta
17	34646901	34647100	*	0.195278	0.891227	0.857026	17	34644764	34646324	+	ENSMUSG00000033739	578	172.448	0.987384	-0.0183164	0.149576	-0.122456	0.902538	0.995745	Fkbpl	protein_coding	FK506 binding protein-like
17	34647001	34647200	*	0.938347	0.981812	-0.0288413	17	34647146	34655074	+	ENSMUSG00000015461	0	2125.21	0.948879	-0.0757032	0.0960814	-0.787908	0.430751	0.943643	Atf6b	protein_coding	activating transcription factor 6 beta
17	34647001	34647200	*	0.938347	0.981812	-0.0288413	17	34644764	34646324	+	ENSMUSG00000033739	678	172.448	0.987384	-0.0183164	0.149576	-0.122456	0.902538	0.995745	Fkbpl	protein_coding	FK506 binding protein-like
17	34671201	34671400	*	0.00396481	0.397588	8.7506	17	34670535	34719815	+	ENSMUSG00000033327	0	587.394	1.07788	0.108194	0.611462	0.176944	0.859553	0.993956	Tnxb	protein_coding	tenascin XB
17	34671301	34671500	*	0.106081	0.826568	5.1853	17	34670535	34719815	+	ENSMUSG00000033327	0	587.394	1.07788	0.108194	0.611462	0.176944	0.859553	0.993956	Tnxb	protein_coding	tenascin XB
17	34671401	34671600	*	0.146551	0.862628	7.15566	17	34670535	34719815	+	ENSMUSG00000033327	0	587.394	1.07788	0.108194	0.611462	0.176944	0.859553	0.993956	Tnxb	protein_coding	tenascin XB
17	34671501	34671700	*	0.0134381	0.552663	7.14442	17	34670535	34719815	+	ENSMUSG00000033327	0	587.394	1.07788	0.108194	0.611462	0.176944	0.859553	0.993956	Tnxb	protein_coding	tenascin XB
17	34671601	34671800	*	0.000136019	0.119976	6.31585	17	34670535	34719815	+	ENSMUSG00000033327	0	587.394	1.07788	0.108194	0.611462	0.176944	0.859553	0.993956	Tnxb	protein_coding	tenascin XB
17	34681001	34681200	*	0.2068	0.895353	-4.55125	17	34670535	34719815	+	ENSMUSG00000033327	0	587.394	1.07788	0.108194	0.611462	0.176944	0.859553	0.993956	Tnxb	protein_coding	tenascin XB
17	34681101	34681300	*	0.368013	0.941134	-2.91004	17	34670535	34719815	+	ENSMUSG00000033327	0	587.394	1.07788	0.108194	0.611462	0.176944	0.859553	0.993956	Tnxb	protein_coding	tenascin XB
17	34713001	34713200	*	0.719301	0.973321	-1.80089	17	34670535	34719815	+	ENSMUSG00000033327	0	587.394	1.07788	0.108194	0.611462	0.176944	0.859553	0.993956	Tnxb	protein_coding	tenascin XB
17	34713101	34713300	*	0.19426	0.891044	-2.28055	17	34670535	34719815	+	ENSMUSG00000033327	0	587.394	1.07788	0.108194	0.611462	0.176944	0.859553	0.993956	Tnxb	protein_coding	tenascin XB
17	34713201	34713400	*	0.629388	0.969062	-0.559611	17	34670535	34719815	+	ENSMUSG00000033327	0	587.394	1.07788	0.108194	0.611462	0.176944	0.859553	0.993956	Tnxb	protein_coding	tenascin XB
17	34713301	34713500	*	0.440284	0.952579	-1.10696	17	34670535	34719815	+	ENSMUSG00000033327	0	587.394	1.07788	0.108194	0.611462	0.176944	0.859553	0.993956	Tnxb	protein_coding	tenascin XB
17	34713401	34713600	*	0.56894	0.963767	4.2388	17	34670535	34719815	+	ENSMUSG00000033327	0	587.394	1.07788	0.108194	0.611462	0.176944	0.859553	0.993956	Tnxb	protein_coding	tenascin XB
17	34716201	34716400	*	0.0745778	0.787876	7.84461	17	34670535	34719815	+	ENSMUSG00000033327	0	587.394	1.07788	0.108194	0.611462	0.176944	0.859553	0.993956	Tnxb	protein_coding	tenascin XB
17	34716301	34716500	*	0.378932	0.943186	3.16407	17	34670535	34719815	+	ENSMUSG00000033327	0	587.394	1.07788	0.108194	0.611462	0.176944	0.859553	0.993956	Tnxb	protein_coding	tenascin XB
17	34733201	34733400	*	0.464377	0.955575	-3.32103	17	34728380	34743882	-	ENSMUSG00000073418	0	3547.12	1.39656	0.48188	0.64536	0.746684	0.455254	0.94587	C4b	protein_coding	complement component 4B (Chido blood group)
17	34733301	34733500	*	0.82077	0.97768	0.44604	17	34728380	34743882	-	ENSMUSG00000073418	0	3547.12	1.39656	0.48188	0.64536	0.746684	0.455254	0.94587	C4b	protein_coding	complement component 4B (Chido blood group)
17	34733401	34733600	*	0.689096	0.971792	0.791875	17	34728380	34743882	-	ENSMUSG00000073418	0	3547.12	1.39656	0.48188	0.64536	0.746684	0.455254	0.94587	C4b	protein_coding	complement component 4B (Chido blood group)
17	34744001	34744200	*	0.00434513	0.403786	-14.9051	17	34728380	34743882	-	ENSMUSG00000073418	-120	3547.12	1.39656	0.48188	0.64536	0.746684	0.455254	0.94587	C4b	protein_coding	complement component 4B (Chido blood group)
17	34744101	34744300	*	0.0126129	0.544394	-11.6037	17	34728380	34743882	-	ENSMUSG00000073418	-220	3547.12	1.39656	0.48188	0.64536	0.746684	0.455254	0.94587	C4b	protein_coding	complement component 4B (Chido blood group)
17	34744201	34744400	*	0.634007	0.969125	3.52871	17	34728380	34743882	-	ENSMUSG00000073418	-320	3547.12	1.39656	0.48188	0.64536	0.746684	0.455254	0.94587	C4b	protein_coding	complement component 4B (Chido blood group)
17	34808401	34808600	*	0.775896	0.975541	2.01687	17	34809092	34823464	-	ENSMUSG00000015451	493	42.6282	1.13202	0.178905	0.259085	0.690526	0.489863	0.949744	C4a	processed_transcript	complement component 4A (Rodgers blood group)
17	34808501	34808700	*	0.505483	0.958023	2.91416	17	34809092	34823464	-	ENSMUSG00000015451	393	42.6282	1.13202	0.178905	0.259085	0.690526	0.489863	0.949744	C4a	processed_transcript	complement component 4A (Rodgers blood group)
17	34808601	34808800	*	0.786615	0.975888	1.59237	17	34809092	34823464	-	ENSMUSG00000015451	293	42.6282	1.13202	0.178905	0.259085	0.690526	0.489863	0.949744	C4a	processed_transcript	complement component 4A (Rodgers blood group)
17	34813901	34814100	*	0.632193	0.969125	-2.015	17	34809092	34823464	-	ENSMUSG00000015451	0	42.6282	1.13202	0.178905	0.259085	0.690526	0.489863	0.949744	C4a	processed_transcript	complement component 4A (Rodgers blood group)
17	34814001	34814200	*	0.384876	0.944274	2.26073	17	34809092	34823464	-	ENSMUSG00000015451	0	42.6282	1.13202	0.178905	0.259085	0.690526	0.489863	0.949744	C4a	processed_transcript	complement component 4A (Rodgers blood group)
17	34814101	34814300	*	0.412334	0.948549	-1.4133	17	34809092	34823464	-	ENSMUSG00000015451	0	42.6282	1.13202	0.178905	0.259085	0.690526	0.489863	0.949744	C4a	processed_transcript	complement component 4A (Rodgers blood group)
17	34835601	34835800	*	0.60182	0.966755	-4.07041	17	34823993	34836945	-	ENSMUSG00000061207	0	767.48	1.03387	0.0480514	0.114245	0.4206	0.674047	0.981154	Stk19	protein_coding	serine/threonine kinase 19
17	34835601	34835800	*	0.60182	0.966755	-4.07041	17	34837019	34839233	+	ENSMUSG00000040482	-1220	640.136	0.958185	-0.0616246	0.120482	-0.511483	0.609013	0.971232	Dxo	protein_coding	decapping exoribonuclease
17	34835701	34835900	*	0.60182	0.966755	-4.07041	17	34823993	34836945	-	ENSMUSG00000061207	0	767.48	1.03387	0.0480514	0.114245	0.4206	0.674047	0.981154	Stk19	protein_coding	serine/threonine kinase 19
17	34835701	34835900	*	0.60182	0.966755	-4.07041	17	34837019	34839233	+	ENSMUSG00000040482	-1120	640.136	0.958185	-0.0616246	0.120482	-0.511483	0.609013	0.971232	Dxo	protein_coding	decapping exoribonuclease
17	34835801	34836000	*	0.901634	0.980942	0.366398	17	34823993	34836945	-	ENSMUSG00000061207	0	767.48	1.03387	0.0480514	0.114245	0.4206	0.674047	0.981154	Stk19	protein_coding	serine/threonine kinase 19
17	34835801	34836000	*	0.901634	0.980942	0.366398	17	34837019	34839233	+	ENSMUSG00000040482	-1020	640.136	0.958185	-0.0616246	0.120482	-0.511483	0.609013	0.971232	Dxo	protein_coding	decapping exoribonuclease
17	34835901	34836100	*	0.0645928	0.769664	3.81462	17	34823993	34836945	-	ENSMUSG00000061207	0	767.48	1.03387	0.0480514	0.114245	0.4206	0.674047	0.981154	Stk19	protein_coding	serine/threonine kinase 19
17	34835901	34836100	*	0.0645928	0.769664	3.81462	17	34837019	34839233	+	ENSMUSG00000040482	-920	640.136	0.958185	-0.0616246	0.120482	-0.511483	0.609013	0.971232	Dxo	protein_coding	decapping exoribonuclease
17	34836001	34836200	*	0.00287556	0.363546	5.82401	17	34823993	34836945	-	ENSMUSG00000061207	0	767.48	1.03387	0.0480514	0.114245	0.4206	0.674047	0.981154	Stk19	protein_coding	serine/threonine kinase 19
17	34836001	34836200	*	0.00287556	0.363546	5.82401	17	34837019	34839233	+	ENSMUSG00000040482	-820	640.136	0.958185	-0.0616246	0.120482	-0.511483	0.609013	0.971232	Dxo	protein_coding	decapping exoribonuclease
17	34836101	34836300	*	0.710165	0.972823	0.892506	17	34823993	34836945	-	ENSMUSG00000061207	0	767.48	1.03387	0.0480514	0.114245	0.4206	0.674047	0.981154	Stk19	protein_coding	serine/threonine kinase 19
17	34836101	34836300	*	0.710165	0.972823	0.892506	17	34837019	34839233	+	ENSMUSG00000040482	-720	640.136	0.958185	-0.0616246	0.120482	-0.511483	0.609013	0.971232	Dxo	protein_coding	decapping exoribonuclease
17	34836201	34836400	*	0.848969	0.978813	-0.288093	17	34823993	34836945	-	ENSMUSG00000061207	0	767.48	1.03387	0.0480514	0.114245	0.4206	0.674047	0.981154	Stk19	protein_coding	serine/threonine kinase 19
17	34836201	34836400	*	0.848969	0.978813	-0.288093	17	34837019	34839233	+	ENSMUSG00000040482	-620	640.136	0.958185	-0.0616246	0.120482	-0.511483	0.609013	0.971232	Dxo	protein_coding	decapping exoribonuclease
17	34836301	34836500	*	0.112084	0.833379	0.776391	17	34823993	34836945	-	ENSMUSG00000061207	0	767.48	1.03387	0.0480514	0.114245	0.4206	0.674047	0.981154	Stk19	protein_coding	serine/threonine kinase 19
17	34836301	34836500	*	0.112084	0.833379	0.776391	17	34837019	34839233	+	ENSMUSG00000040482	-520	640.136	0.958185	-0.0616246	0.120482	-0.511483	0.609013	0.971232	Dxo	protein_coding	decapping exoribonuclease
17	34850701	34850900	*	0.608957	0.967246	-0.366225	17	34850391	34856372	+	ENSMUSG00000024369	0	1127.39	0.939763	-0.0896317	0.0770255	-1.16366	0.244561	0.898832	Nelfe	protein_coding	negative elongation factor complex member E, Rdbp
17	34850701	34850900	*	0.608957	0.967246	-0.366225	17	34839228	34850210	-	ENSMUSG00000040356	-492	2695.49	1.04764	0.067146	0.0888782	0.755483	0.449959	0.945348	Skiv2l	protein_coding	superkiller viralicidic activity 2-like (S. cerevisiae)
17	34850801	34851000	*	0.584294	0.965232	0.451185	17	34850391	34856372	+	ENSMUSG00000024369	0	1127.39	0.939763	-0.0896317	0.0770255	-1.16366	0.244561	0.898832	Nelfe	protein_coding	negative elongation factor complex member E, Rdbp
17	34850801	34851000	*	0.584294	0.965232	0.451185	17	34839228	34850210	-	ENSMUSG00000040356	-592	2695.49	1.04764	0.067146	0.0888782	0.755483	0.449959	0.945348	Skiv2l	protein_coding	superkiller viralicidic activity 2-like (S. cerevisiae)
17	34850901	34851100	*	0.337072	0.934242	1.43475	17	34850391	34856372	+	ENSMUSG00000024369	0	1127.39	0.939763	-0.0896317	0.0770255	-1.16366	0.244561	0.898832	Nelfe	protein_coding	negative elongation factor complex member E, Rdbp
17	34850901	34851100	*	0.337072	0.934242	1.43475	17	34839228	34850210	-	ENSMUSG00000040356	-692	2695.49	1.04764	0.067146	0.0888782	0.755483	0.449959	0.945348	Skiv2l	protein_coding	superkiller viralicidic activity 2-like (S. cerevisiae)
17	34851001	34851200	*	0.383745	0.944216	1.16883	17	34850391	34856372	+	ENSMUSG00000024369	0	1127.39	0.939763	-0.0896317	0.0770255	-1.16366	0.244561	0.898832	Nelfe	protein_coding	negative elongation factor complex member E, Rdbp
17	34851001	34851200	*	0.383745	0.944216	1.16883	17	34839228	34850210	-	ENSMUSG00000040356	-792	2695.49	1.04764	0.067146	0.0888782	0.755483	0.449959	0.945348	Skiv2l	protein_coding	superkiller viralicidic activity 2-like (S. cerevisiae)
17	34852501	34852700	*	0.914535	0.980942	-0.378788	17	34850391	34856372	+	ENSMUSG00000024369	0	1127.39	0.939763	-0.0896317	0.0770255	-1.16366	0.244561	0.898832	Nelfe	protein_coding	negative elongation factor complex member E, Rdbp
17	34852601	34852800	*	0.914535	0.980942	-0.378788	17	34850391	34856372	+	ENSMUSG00000024369	0	1127.39	0.939763	-0.0896317	0.0770255	-1.16366	0.244561	0.898832	Nelfe	protein_coding	negative elongation factor complex member E, Rdbp
17	34855901	34856100	*	0.297449	0.925116	1.0101	17	34850391	34856372	+	ENSMUSG00000024369	0	1127.39	0.939763	-0.0896317	0.0770255	-1.16366	0.244561	0.898832	Nelfe	protein_coding	negative elongation factor complex member E, Rdbp
17	34855901	34856100	*	0.297449	0.925116	1.0101	17	34856412	34898265	-	ENSMUSG00000024371	313	102.195	1.12956	0.175762	0.454609	0.386624	0.699035	0.982297	C2	protein_coding	complement component 2 (within H-2S)
17	34856001	34856200	*	0.605144	0.967039	-1.72603	17	34850391	34856372	+	ENSMUSG00000024369	0	1127.39	0.939763	-0.0896317	0.0770255	-1.16366	0.244561	0.898832	Nelfe	protein_coding	negative elongation factor complex member E, Rdbp
17	34856001	34856200	*	0.605144	0.967039	-1.72603	17	34856412	34898265	-	ENSMUSG00000024371	213	102.195	1.12956	0.175762	0.454609	0.386624	0.699035	0.982297	C2	protein_coding	complement component 2 (within H-2S)
17	34856101	34856300	*	0.491255	0.957214	-3.26291	17	34850391	34856372	+	ENSMUSG00000024369	0	1127.39	0.939763	-0.0896317	0.0770255	-1.16366	0.244561	0.898832	Nelfe	protein_coding	negative elongation factor complex member E, Rdbp
17	34856101	34856300	*	0.491255	0.957214	-3.26291	17	34856412	34898265	-	ENSMUSG00000024371	113	102.195	1.12956	0.175762	0.454609	0.386624	0.699035	0.982297	C2	protein_coding	complement component 2 (within H-2S)
17	34861001	34861200	*	0.575914	0.964335	1.15288	17	34856412	34898265	-	ENSMUSG00000024371	0	102.195	1.12956	0.175762	0.454609	0.386624	0.699035	0.982297	C2	protein_coding	complement component 2 (within H-2S)
17	34861101	34861300	*	0.125935	0.844711	2.50609	17	34856412	34898265	-	ENSMUSG00000024371	0	102.195	1.12956	0.175762	0.454609	0.386624	0.699035	0.982297	C2	protein_coding	complement component 2 (within H-2S)
17	34861201	34861400	*	0.268688	0.917476	2.65969	17	34856412	34898265	-	ENSMUSG00000024371	0	102.195	1.12956	0.175762	0.454609	0.386624	0.699035	0.982297	C2	protein_coding	complement component 2 (within H-2S)
17	34862101	34862300	*	0.56713	0.963532	2.34234	17	34856412	34898265	-	ENSMUSG00000024371	0	102.195	1.12956	0.175762	0.454609	0.386624	0.699035	0.982297	C2	protein_coding	complement component 2 (within H-2S)
17	34862201	34862400	*	0.493769	0.95743	1.99987	17	34856412	34898265	-	ENSMUSG00000024371	0	102.195	1.12956	0.175762	0.454609	0.386624	0.699035	0.982297	C2	protein_coding	complement component 2 (within H-2S)
17	34862301	34862500	*	0.754244	0.974819	1.30053	17	34856412	34898265	-	ENSMUSG00000024371	0	102.195	1.12956	0.175762	0.454609	0.386624	0.699035	0.982297	C2	protein_coding	complement component 2 (within H-2S)
17	34862501	34862700	*	0.0530026	0.745242	-5.27926	17	34856412	34898265	-	ENSMUSG00000024371	0	102.195	1.12956	0.175762	0.454609	0.386624	0.699035	0.982297	C2	protein_coding	complement component 2 (within H-2S)
17	34862601	34862800	*	0.0353241	0.689734	-8.99249	17	34856412	34898265	-	ENSMUSG00000024371	0	102.195	1.12956	0.175762	0.454609	0.386624	0.699035	0.982297	C2	protein_coding	complement component 2 (within H-2S)
17	34876401	34876600	*	0.467559	0.955986	-4.28439	17	34856412	34898265	-	ENSMUSG00000024371	0	102.195	1.12956	0.175762	0.454609	0.386624	0.699035	0.982297	C2	protein_coding	complement component 2 (within H-2S)
17	34876501	34876700	*	0.52903	0.960014	4.5242	17	34856412	34898265	-	ENSMUSG00000024371	0	102.195	1.12956	0.175762	0.454609	0.386624	0.699035	0.982297	C2	protein_coding	complement component 2 (within H-2S)
17	34876601	34876800	*	0.962397	0.982024	-0.278725	17	34856412	34898265	-	ENSMUSG00000024371	0	102.195	1.12956	0.175762	0.454609	0.386624	0.699035	0.982297	C2	protein_coding	complement component 2 (within H-2S)
17	34876701	34876900	*	0.903008	0.980942	0.672356	17	34856412	34898265	-	ENSMUSG00000024371	0	102.195	1.12956	0.175762	0.454609	0.386624	0.699035	0.982297	C2	protein_coding	complement component 2 (within H-2S)
17	34882201	34882400	*	0.793773	0.976444	-0.691568	17	34856412	34898265	-	ENSMUSG00000024371	0	102.195	1.12956	0.175762	0.454609	0.386624	0.699035	0.982297	C2	protein_coding	complement component 2 (within H-2S)
17	34882201	34882400	*	0.793773	0.976444	-0.691568	17	34879483	34896842	+	ENSMUSG00000049823	0	228.728	0.897499	-0.156018	0.150502	-1.03665	0.299899	0.910142	Zbtb12	protein_coding	zinc finger and BTB domain containing 12
17	34882301	34882500	*	0.888678	0.980422	-0.789105	17	34856412	34898265	-	ENSMUSG00000024371	0	102.195	1.12956	0.175762	0.454609	0.386624	0.699035	0.982297	C2	protein_coding	complement component 2 (within H-2S)
17	34882301	34882500	*	0.888678	0.980422	-0.789105	17	34879483	34896842	+	ENSMUSG00000049823	0	228.728	0.897499	-0.156018	0.150502	-1.03665	0.299899	0.910142	Zbtb12	protein_coding	zinc finger and BTB domain containing 12
17	34893101	34893300	*	0.156121	0.869033	-6.34166	17	34856412	34898265	-	ENSMUSG00000024371	0	102.195	1.12956	0.175762	0.454609	0.386624	0.699035	0.982297	C2	protein_coding	complement component 2 (within H-2S)
17	34893101	34893300	*	0.156121	0.869033	-6.34166	17	34879483	34896842	+	ENSMUSG00000049823	0	228.728	0.897499	-0.156018	0.150502	-1.03665	0.299899	0.910142	Zbtb12	protein_coding	zinc finger and BTB domain containing 12
17	34893201	34893400	*	0.357818	0.939307	-3.95838	17	34856412	34898265	-	ENSMUSG00000024371	0	102.195	1.12956	0.175762	0.454609	0.386624	0.699035	0.982297	C2	protein_coding	complement component 2 (within H-2S)
17	34893201	34893400	*	0.357818	0.939307	-3.95838	17	34879483	34896842	+	ENSMUSG00000049823	0	228.728	0.897499	-0.156018	0.150502	-1.03665	0.299899	0.910142	Zbtb12	protein_coding	zinc finger and BTB domain containing 12
17	34893301	34893500	*	0.316394	0.929356	4.47903	17	34856412	34898265	-	ENSMUSG00000024371	0	102.195	1.12956	0.175762	0.454609	0.386624	0.699035	0.982297	C2	protein_coding	complement component 2 (within H-2S)
17	34893301	34893500	*	0.316394	0.929356	4.47903	17	34879483	34896842	+	ENSMUSG00000049823	0	228.728	0.897499	-0.156018	0.150502	-1.03665	0.299899	0.910142	Zbtb12	protein_coding	zinc finger and BTB domain containing 12
17	34893401	34893600	*	0.307928	0.927479	-5.64252	17	34856412	34898265	-	ENSMUSG00000024371	0	102.195	1.12956	0.175762	0.454609	0.386624	0.699035	0.982297	C2	protein_coding	complement component 2 (within H-2S)
17	34893401	34893600	*	0.307928	0.927479	-5.64252	17	34879483	34896842	+	ENSMUSG00000049823	0	228.728	0.897499	-0.156018	0.150502	-1.03665	0.299899	0.910142	Zbtb12	protein_coding	zinc finger and BTB domain containing 12
17	34893701	34893900	*	0.49077	0.957214	-3.96231	17	34856412	34898265	-	ENSMUSG00000024371	0	102.195	1.12956	0.175762	0.454609	0.386624	0.699035	0.982297	C2	protein_coding	complement component 2 (within H-2S)
17	34893701	34893900	*	0.49077	0.957214	-3.96231	17	34879483	34896842	+	ENSMUSG00000049823	0	228.728	0.897499	-0.156018	0.150502	-1.03665	0.299899	0.910142	Zbtb12	protein_coding	zinc finger and BTB domain containing 12
17	34893801	34894000	*	0.636516	0.969141	-0.889681	17	34856412	34898265	-	ENSMUSG00000024371	0	102.195	1.12956	0.175762	0.454609	0.386624	0.699035	0.982297	C2	protein_coding	complement component 2 (within H-2S)
17	34893801	34894000	*	0.636516	0.969141	-0.889681	17	34879483	34896842	+	ENSMUSG00000049823	0	228.728	0.897499	-0.156018	0.150502	-1.03665	0.299899	0.910142	Zbtb12	protein_coding	zinc finger and BTB domain containing 12
17	34893901	34894100	*	0.805075	0.976971	0.471868	17	34856412	34898265	-	ENSMUSG00000024371	0	102.195	1.12956	0.175762	0.454609	0.386624	0.699035	0.982297	C2	protein_coding	complement component 2 (within H-2S)
17	34893901	34894100	*	0.805075	0.976971	0.471868	17	34879483	34896842	+	ENSMUSG00000049823	0	228.728	0.897499	-0.156018	0.150502	-1.03665	0.299899	0.910142	Zbtb12	protein_coding	zinc finger and BTB domain containing 12
17	34896201	34896400	*	0.232339	0.905787	1.35067	17	34856412	34898265	-	ENSMUSG00000024371	0	102.195	1.12956	0.175762	0.454609	0.386624	0.699035	0.982297	C2	protein_coding	complement component 2 (within H-2S)
17	34896201	34896400	*	0.232339	0.905787	1.35067	17	34879483	34896842	+	ENSMUSG00000049823	0	228.728	0.897499	-0.156018	0.150502	-1.03665	0.299899	0.910142	Zbtb12	protein_coding	zinc finger and BTB domain containing 12
17	34896301	34896500	*	0.966985	0.982042	-0.0371281	17	34856412	34898265	-	ENSMUSG00000024371	0	102.195	1.12956	0.175762	0.454609	0.386624	0.699035	0.982297	C2	protein_coding	complement component 2 (within H-2S)
17	34896301	34896500	*	0.966985	0.982042	-0.0371281	17	34879483	34896842	+	ENSMUSG00000049823	0	228.728	0.897499	-0.156018	0.150502	-1.03665	0.299899	0.910142	Zbtb12	protein_coding	zinc finger and BTB domain containing 12
17	34896301	34896500	*	0.966985	0.982042	-0.0371281	17	34898469	34914052	+	ENSMUSG00000013787	-1970	5325.22	0.966508	-0.0491466	0.0631951	-0.777696	0.436748	0.943643	Ehmt2	protein_coding	euchromatic histone lysine N-methyltransferase 2
17	34897301	34897500	*	0.455383	0.954279	-1.37073	17	34856412	34898265	-	ENSMUSG00000024371	0	102.195	1.12956	0.175762	0.454609	0.386624	0.699035	0.982297	C2	protein_coding	complement component 2 (within H-2S)
17	34897301	34897500	*	0.455383	0.954279	-1.37073	17	34879483	34896842	+	ENSMUSG00000049823	460	228.728	0.897499	-0.156018	0.150502	-1.03665	0.299899	0.910142	Zbtb12	protein_coding	zinc finger and BTB domain containing 12
17	34897301	34897500	*	0.455383	0.954279	-1.37073	17	34898469	34914052	+	ENSMUSG00000013787	-970	5325.22	0.966508	-0.0491466	0.0631951	-0.777696	0.436748	0.943643	Ehmt2	protein_coding	euchromatic histone lysine N-methyltransferase 2
17	34897401	34897600	*	0.147601	0.863253	-2.19761	17	34856412	34898265	-	ENSMUSG00000024371	0	102.195	1.12956	0.175762	0.454609	0.386624	0.699035	0.982297	C2	protein_coding	complement component 2 (within H-2S)
17	34897401	34897600	*	0.147601	0.863253	-2.19761	17	34879483	34896842	+	ENSMUSG00000049823	560	228.728	0.897499	-0.156018	0.150502	-1.03665	0.299899	0.910142	Zbtb12	protein_coding	zinc finger and BTB domain containing 12
17	34897401	34897600	*	0.147601	0.863253	-2.19761	17	34898469	34914052	+	ENSMUSG00000013787	-870	5325.22	0.966508	-0.0491466	0.0631951	-0.777696	0.436748	0.943643	Ehmt2	protein_coding	euchromatic histone lysine N-methyltransferase 2
17	34897501	34897700	*	0.207368	0.895645	-2.47027	17	34856412	34898265	-	ENSMUSG00000024371	0	102.195	1.12956	0.175762	0.454609	0.386624	0.699035	0.982297	C2	protein_coding	complement component 2 (within H-2S)
17	34897501	34897700	*	0.207368	0.895645	-2.47027	17	34879483	34896842	+	ENSMUSG00000049823	660	228.728	0.897499	-0.156018	0.150502	-1.03665	0.299899	0.910142	Zbtb12	protein_coding	zinc finger and BTB domain containing 12
17	34897501	34897700	*	0.207368	0.895645	-2.47027	17	34898469	34914052	+	ENSMUSG00000013787	-770	5325.22	0.966508	-0.0491466	0.0631951	-0.777696	0.436748	0.943643	Ehmt2	protein_coding	euchromatic histone lysine N-methyltransferase 2
17	34897601	34897800	*	0.596887	0.966309	-1.50706	17	34856412	34898265	-	ENSMUSG00000024371	0	102.195	1.12956	0.175762	0.454609	0.386624	0.699035	0.982297	C2	protein_coding	complement component 2 (within H-2S)
17	34897601	34897800	*	0.596887	0.966309	-1.50706	17	34898469	34914052	+	ENSMUSG00000013787	-670	5325.22	0.966508	-0.0491466	0.0631951	-0.777696	0.436748	0.943643	Ehmt2	protein_coding	euchromatic histone lysine N-methyltransferase 2
17	34897601	34897800	*	0.596887	0.966309	-1.50706	17	34879483	34896842	+	ENSMUSG00000049823	760	228.728	0.897499	-0.156018	0.150502	-1.03665	0.299899	0.910142	Zbtb12	protein_coding	zinc finger and BTB domain containing 12
17	34897701	34897900	*	0.596887	0.966309	-1.50706	17	34856412	34898265	-	ENSMUSG00000024371	0	102.195	1.12956	0.175762	0.454609	0.386624	0.699035	0.982297	C2	protein_coding	complement component 2 (within H-2S)
17	34897701	34897900	*	0.596887	0.966309	-1.50706	17	34898469	34914052	+	ENSMUSG00000013787	-570	5325.22	0.966508	-0.0491466	0.0631951	-0.777696	0.436748	0.943643	Ehmt2	protein_coding	euchromatic histone lysine N-methyltransferase 2
17	34897701	34897900	*	0.596887	0.966309	-1.50706	17	34879483	34896842	+	ENSMUSG00000049823	860	228.728	0.897499	-0.156018	0.150502	-1.03665	0.299899	0.910142	Zbtb12	protein_coding	zinc finger and BTB domain containing 12
17	34897801	34898000	*	0.194261	0.891044	1.70778	17	34856412	34898265	-	ENSMUSG00000024371	0	102.195	1.12956	0.175762	0.454609	0.386624	0.699035	0.982297	C2	protein_coding	complement component 2 (within H-2S)
17	34897801	34898000	*	0.194261	0.891044	1.70778	17	34898469	34914052	+	ENSMUSG00000013787	-470	5325.22	0.966508	-0.0491466	0.0631951	-0.777696	0.436748	0.943643	Ehmt2	protein_coding	euchromatic histone lysine N-methyltransferase 2
17	34897801	34898000	*	0.194261	0.891044	1.70778	17	34879483	34896842	+	ENSMUSG00000049823	960	228.728	0.897499	-0.156018	0.150502	-1.03665	0.299899	0.910142	Zbtb12	protein_coding	zinc finger and BTB domain containing 12
17	34897901	34898100	*	0.446771	0.953579	0.699835	17	34856412	34898265	-	ENSMUSG00000024371	0	102.195	1.12956	0.175762	0.454609	0.386624	0.699035	0.982297	C2	protein_coding	complement component 2 (within H-2S)
17	34897901	34898100	*	0.446771	0.953579	0.699835	17	34898469	34914052	+	ENSMUSG00000013787	-370	5325.22	0.966508	-0.0491466	0.0631951	-0.777696	0.436748	0.943643	Ehmt2	protein_coding	euchromatic histone lysine N-methyltransferase 2
17	34897901	34898100	*	0.446771	0.953579	0.699835	17	34879483	34896842	+	ENSMUSG00000049823	1060	228.728	0.897499	-0.156018	0.150502	-1.03665	0.299899	0.910142	Zbtb12	protein_coding	zinc finger and BTB domain containing 12
17	34898001	34898200	*	0.577804	0.964561	-0.379524	17	34856412	34898265	-	ENSMUSG00000024371	0	102.195	1.12956	0.175762	0.454609	0.386624	0.699035	0.982297	C2	protein_coding	complement component 2 (within H-2S)
17	34898001	34898200	*	0.577804	0.964561	-0.379524	17	34898469	34914052	+	ENSMUSG00000013787	-270	5325.22	0.966508	-0.0491466	0.0631951	-0.777696	0.436748	0.943643	Ehmt2	protein_coding	euchromatic histone lysine N-methyltransferase 2
17	34898001	34898200	*	0.577804	0.964561	-0.379524	17	34879483	34896842	+	ENSMUSG00000049823	1160	228.728	0.897499	-0.156018	0.150502	-1.03665	0.299899	0.910142	Zbtb12	protein_coding	zinc finger and BTB domain containing 12
17	34898101	34898300	*	0.383929	0.944272	0.573103	17	34856412	34898265	-	ENSMUSG00000024371	0	102.195	1.12956	0.175762	0.454609	0.386624	0.699035	0.982297	C2	protein_coding	complement component 2 (within H-2S)
17	34898101	34898300	*	0.383929	0.944272	0.573103	17	34898469	34914052	+	ENSMUSG00000013787	-170	5325.22	0.966508	-0.0491466	0.0631951	-0.777696	0.436748	0.943643	Ehmt2	protein_coding	euchromatic histone lysine N-methyltransferase 2
17	34898101	34898300	*	0.383929	0.944272	0.573103	17	34879483	34896842	+	ENSMUSG00000049823	1260	228.728	0.897499	-0.156018	0.150502	-1.03665	0.299899	0.910142	Zbtb12	protein_coding	zinc finger and BTB domain containing 12
17	34910801	34911000	*	0.38647	0.94472	-5.97064	17	34898469	34914052	+	ENSMUSG00000013787	0	5325.22	0.966508	-0.0491466	0.0631951	-0.777696	0.436748	0.943643	Ehmt2	protein_coding	euchromatic histone lysine N-methyltransferase 2
17	34910901	34911100	*	0.514002	0.959007	-2.4364	17	34898469	34914052	+	ENSMUSG00000013787	0	5325.22	0.966508	-0.0491466	0.0631951	-0.777696	0.436748	0.943643	Ehmt2	protein_coding	euchromatic histone lysine N-methyltransferase 2
17	34911001	34911200	*	0.664678	0.9709	-2.09941	17	34898469	34914052	+	ENSMUSG00000013787	0	5325.22	0.966508	-0.0491466	0.0631951	-0.777696	0.436748	0.943643	Ehmt2	protein_coding	euchromatic histone lysine N-methyltransferase 2
17	34911501	34911700	*	0.509747	0.958475	-2.46055	17	34898469	34914052	+	ENSMUSG00000013787	0	5325.22	0.966508	-0.0491466	0.0631951	-0.777696	0.436748	0.943643	Ehmt2	protein_coding	euchromatic histone lysine N-methyltransferase 2
17	34911601	34911800	*	0.953803	0.981865	-0.13544	17	34898469	34914052	+	ENSMUSG00000013787	0	5325.22	0.966508	-0.0491466	0.0631951	-0.777696	0.436748	0.943643	Ehmt2	protein_coding	euchromatic histone lysine N-methyltransferase 2
17	34911701	34911900	*	0.509213	0.958431	-1.59494	17	34898469	34914052	+	ENSMUSG00000013787	0	5325.22	0.966508	-0.0491466	0.0631951	-0.777696	0.436748	0.943643	Ehmt2	protein_coding	euchromatic histone lysine N-methyltransferase 2
17	34911801	34912000	*	0.701518	0.972456	-1.44721	17	34898469	34914052	+	ENSMUSG00000013787	0	5325.22	0.966508	-0.0491466	0.0631951	-0.777696	0.436748	0.943643	Ehmt2	protein_coding	euchromatic histone lysine N-methyltransferase 2
17	34911901	34912100	*	0.429382	0.950967	3.96345	17	34898469	34914052	+	ENSMUSG00000013787	0	5325.22	0.966508	-0.0491466	0.0631951	-0.777696	0.436748	0.943643	Ehmt2	protein_coding	euchromatic histone lysine N-methyltransferase 2
17	34934001	34934200	*	0.0261566	0.648429	5.08404	17	34931253	34935953	+	ENSMUSG00000007038	0	991.696	1.0717	0.0999044	0.196986	0.507166	0.612038	0.971409	Neu1	protein_coding	neuraminidase 1
17	34934101	34934300	*	0.453535	0.954279	2.24045	17	34931253	34935953	+	ENSMUSG00000007038	0	991.696	1.0717	0.0999044	0.196986	0.507166	0.612038	0.971409	Neu1	protein_coding	neuraminidase 1
17	34950201	34950400	*	0.4323	0.951528	3.98551	17	34950238	34952471	-	ENSMUSG00000092203	0	2237.89	0.942619	-0.0852527	0.139067	-0.613035	0.539853	0.962366	1110038B12Rik	processed_transcript	RIKEN cDNA 1110038B12 gene
17	34950301	34950500	*	0.319299	0.929854	4.01614	17	34950238	34952471	-	ENSMUSG00000092203	0	2237.89	0.942619	-0.0852527	0.139067	-0.613035	0.539853	0.962366	1110038B12Rik	processed_transcript	RIKEN cDNA 1110038B12 gene
17	34950401	34950600	*	0.270701	0.917669	3.71219	17	34950238	34952471	-	ENSMUSG00000092203	0	2237.89	0.942619	-0.0852527	0.139067	-0.613035	0.539853	0.962366	1110038B12Rik	processed_transcript	RIKEN cDNA 1110038B12 gene
17	34950501	34950700	*	0.278307	0.920043	-4.38871	17	34950238	34952471	-	ENSMUSG00000092203	0	2237.89	0.942619	-0.0852527	0.139067	-0.613035	0.539853	0.962366	1110038B12Rik	processed_transcript	RIKEN cDNA 1110038B12 gene
17	34950601	34950800	*	0.0351482	0.688796	-10.1001	17	34950238	34952471	-	ENSMUSG00000092203	0	2237.89	0.942619	-0.0852527	0.139067	-0.613035	0.539853	0.962366	1110038B12Rik	processed_transcript	RIKEN cDNA 1110038B12 gene
17	34950901	34951100	*	0.700039	0.972352	-1.46858	17	34950238	34952471	-	ENSMUSG00000092203	0	2237.89	0.942619	-0.0852527	0.139067	-0.613035	0.539853	0.962366	1110038B12Rik	processed_transcript	RIKEN cDNA 1110038B12 gene
17	34951001	34951200	*	0.61187	0.96752	-1.75584	17	34950238	34952471	-	ENSMUSG00000092203	0	2237.89	0.942619	-0.0852527	0.139067	-0.613035	0.539853	0.962366	1110038B12Rik	processed_transcript	RIKEN cDNA 1110038B12 gene
17	34951101	34951300	*	0.853411	0.978813	-0.834139	17	34950238	34952471	-	ENSMUSG00000092203	0	2237.89	0.942619	-0.0852527	0.139067	-0.613035	0.539853	0.962366	1110038B12Rik	processed_transcript	RIKEN cDNA 1110038B12 gene
17	34952601	34952800	*	0.990359	0.982571	0.0143369	17	34950238	34952471	-	ENSMUSG00000092203	-131	2237.89	0.942619	-0.0852527	0.139067	-0.613035	0.539853	0.962366	1110038B12Rik	processed_transcript	RIKEN cDNA 1110038B12 gene
17	34952701	34952900	*	0.732864	0.973829	-0.440658	17	34950238	34952471	-	ENSMUSG00000092203	-231	2237.89	0.942619	-0.0852527	0.139067	-0.613035	0.539853	0.962366	1110038B12Rik	processed_transcript	RIKEN cDNA 1110038B12 gene
17	34956501	34956700	*	0.436817	0.952105	-2.08196	17	34956436	34959238	-	ENSMUSG00000090877	0	1036.11	0.893794	-0.161985	0.198888	-0.814454	0.415385	0.939036	Hspa1b	protein_coding	heat shock protein 1B
17	34956601	34956800	*	0.436817	0.952105	-2.08196	17	34956436	34959238	-	ENSMUSG00000090877	0	1036.11	0.893794	-0.161985	0.198888	-0.814454	0.415385	0.939036	Hspa1b	protein_coding	heat shock protein 1B
17	34957201	34957400	*	0.764185	0.975359	-0.50205	17	34956436	34959238	-	ENSMUSG00000090877	0	1036.11	0.893794	-0.161985	0.198888	-0.814454	0.415385	0.939036	Hspa1b	protein_coding	heat shock protein 1B
17	34957301	34957500	*	0.368077	0.941134	1.58912	17	34956436	34959238	-	ENSMUSG00000090877	0	1036.11	0.893794	-0.161985	0.198888	-0.814454	0.415385	0.939036	Hspa1b	protein_coding	heat shock protein 1B
17	34957401	34957600	*	0.209562	0.896784	2.20723	17	34956436	34959238	-	ENSMUSG00000090877	0	1036.11	0.893794	-0.161985	0.198888	-0.814454	0.415385	0.939036	Hspa1b	protein_coding	heat shock protein 1B
17	34957501	34957700	*	0.326516	0.931588	1.91732	17	34956436	34959238	-	ENSMUSG00000090877	0	1036.11	0.893794	-0.161985	0.198888	-0.814454	0.415385	0.939036	Hspa1b	protein_coding	heat shock protein 1B
17	34958701	34958900	*	0.140434	0.857095	0.651662	17	34956436	34959238	-	ENSMUSG00000090877	0	1036.11	0.893794	-0.161985	0.198888	-0.814454	0.415385	0.939036	Hspa1b	protein_coding	heat shock protein 1B
17	34958801	34959000	*	0.0252286	0.642858	0.921695	17	34956436	34959238	-	ENSMUSG00000090877	0	1036.11	0.893794	-0.161985	0.198888	-0.814454	0.415385	0.939036	Hspa1b	protein_coding	heat shock protein 1B
17	34958901	34959100	*	0.0381618	0.699555	1.01098	17	34956436	34959238	-	ENSMUSG00000090877	0	1036.11	0.893794	-0.161985	0.198888	-0.814454	0.415385	0.939036	Hspa1b	protein_coding	heat shock protein 1B
17	34959001	34959200	*	0.362714	0.940471	0.414185	17	34956436	34959238	-	ENSMUSG00000090877	0	1036.11	0.893794	-0.161985	0.198888	-0.814454	0.415385	0.939036	Hspa1b	protein_coding	heat shock protein 1B
17	34959101	34959300	*	0.74663	0.974303	0.112616	17	34956436	34959238	-	ENSMUSG00000090877	0	1036.11	0.893794	-0.161985	0.198888	-0.814454	0.415385	0.939036	Hspa1b	protein_coding	heat shock protein 1B
17	34959201	34959400	*	0.368769	0.941344	-0.767096	17	34956436	34959238	-	ENSMUSG00000090877	0	1036.11	0.893794	-0.161985	0.198888	-0.814454	0.415385	0.939036	Hspa1b	protein_coding	heat shock protein 1B
17	34959601	34959800	*	0.248548	0.911147	-0.582664	17	34956436	34959238	-	ENSMUSG00000090877	-364	1036.11	0.893794	-0.161985	0.198888	-0.814454	0.415385	0.939036	Hspa1b	protein_coding	heat shock protein 1B
17	34959701	34959900	*	0.36121	0.94011	-0.861218	17	34956436	34959238	-	ENSMUSG00000090877	-464	1036.11	0.893794	-0.161985	0.198888	-0.814454	0.415385	0.939036	Hspa1b	protein_coding	heat shock protein 1B
17	34959801	34960000	*	0.549111	0.961927	-0.828615	17	34956436	34959238	-	ENSMUSG00000090877	-564	1036.11	0.893794	-0.161985	0.198888	-0.814454	0.415385	0.939036	Hspa1b	protein_coding	heat shock protein 1B
17	34959901	34960100	*	0.675007	0.971233	0.739726	17	34956436	34959238	-	ENSMUSG00000090877	-664	1036.11	0.893794	-0.161985	0.198888	-0.814454	0.415385	0.939036	Hspa1b	protein_coding	heat shock protein 1B
17	34970401	34970600	*	0.434655	0.951891	2.58837	17	34969199	34972154	-	ENSMUSG00000091971	0	195.564	0.994886	-0.00739711	0.26291	-0.0281355	0.977554	0.998679	Hspa1a	protein_coding	heat shock protein 1A
17	34970501	34970700	*	0.0615728	0.76334	4.00616	17	34969199	34972154	-	ENSMUSG00000091971	0	195.564	0.994886	-0.00739711	0.26291	-0.0281355	0.977554	0.998679	Hspa1a	protein_coding	heat shock protein 1A
17	34970901	34971100	*	0.0731585	0.78551	-6.11224	17	34969199	34972154	-	ENSMUSG00000091971	0	195.564	0.994886	-0.00739711	0.26291	-0.0281355	0.977554	0.998679	Hspa1a	protein_coding	heat shock protein 1A
17	34970901	34971100	*	0.0731585	0.78551	-6.11224	17	34972703	34979284	+	ENSMUSG00000007033	-1604	6.85853	0.921764	-0.117531	0.362652	-0.324089	0.745871	0.989184	Hspa1l	protein_coding	heat shock protein 1-like
17	34971001	34971200	*	0.74602	0.974276	-1.29238	17	34969199	34972154	-	ENSMUSG00000091971	0	195.564	0.994886	-0.00739711	0.26291	-0.0281355	0.977554	0.998679	Hspa1a	protein_coding	heat shock protein 1A
17	34971001	34971200	*	0.74602	0.974276	-1.29238	17	34972703	34979284	+	ENSMUSG00000007033	-1504	6.85853	0.921764	-0.117531	0.362652	-0.324089	0.745871	0.989184	Hspa1l	protein_coding	heat shock protein 1-like
17	34971101	34971300	*	0.299989	0.925658	-4.08042	17	34969199	34972154	-	ENSMUSG00000091971	0	195.564	0.994886	-0.00739711	0.26291	-0.0281355	0.977554	0.998679	Hspa1a	protein_coding	heat shock protein 1A
17	34971101	34971300	*	0.299989	0.925658	-4.08042	17	34972703	34979284	+	ENSMUSG00000007033	-1404	6.85853	0.921764	-0.117531	0.362652	-0.324089	0.745871	0.989184	Hspa1l	protein_coding	heat shock protein 1-like
17	34971601	34971800	*	0.329045	0.932084	0.770015	17	34969199	34972154	-	ENSMUSG00000091971	0	195.564	0.994886	-0.00739711	0.26291	-0.0281355	0.977554	0.998679	Hspa1a	protein_coding	heat shock protein 1A
17	34971601	34971800	*	0.329045	0.932084	0.770015	17	34972703	34979284	+	ENSMUSG00000007033	-904	6.85853	0.921764	-0.117531	0.362652	-0.324089	0.745871	0.989184	Hspa1l	protein_coding	heat shock protein 1-like
17	34971701	34971900	*	0.0738543	0.786821	1.03564	17	34969199	34972154	-	ENSMUSG00000091971	0	195.564	0.994886	-0.00739711	0.26291	-0.0281355	0.977554	0.998679	Hspa1a	protein_coding	heat shock protein 1A
17	34971701	34971900	*	0.0738543	0.786821	1.03564	17	34972703	34979284	+	ENSMUSG00000007033	-804	6.85853	0.921764	-0.117531	0.362652	-0.324089	0.745871	0.989184	Hspa1l	protein_coding	heat shock protein 1-like
17	34971801	34972000	*	0.126315	0.845176	0.608697	17	34969199	34972154	-	ENSMUSG00000091971	0	195.564	0.994886	-0.00739711	0.26291	-0.0281355	0.977554	0.998679	Hspa1a	protein_coding	heat shock protein 1A
17	34971801	34972000	*	0.126315	0.845176	0.608697	17	34972703	34979284	+	ENSMUSG00000007033	-704	6.85853	0.921764	-0.117531	0.362652	-0.324089	0.745871	0.989184	Hspa1l	protein_coding	heat shock protein 1-like
17	34971901	34972100	*	0.640322	0.969353	0.28629	17	34969199	34972154	-	ENSMUSG00000091971	0	195.564	0.994886	-0.00739711	0.26291	-0.0281355	0.977554	0.998679	Hspa1a	protein_coding	heat shock protein 1A
17	34971901	34972100	*	0.640322	0.969353	0.28629	17	34972703	34979284	+	ENSMUSG00000007033	-604	6.85853	0.921764	-0.117531	0.362652	-0.324089	0.745871	0.989184	Hspa1l	protein_coding	heat shock protein 1-like
17	34972001	34972200	*	0.844767	0.978813	-0.109754	17	34969199	34972154	-	ENSMUSG00000091971	0	195.564	0.994886	-0.00739711	0.26291	-0.0281355	0.977554	0.998679	Hspa1a	protein_coding	heat shock protein 1A
17	34972001	34972200	*	0.844767	0.978813	-0.109754	17	34972703	34979284	+	ENSMUSG00000007033	-504	6.85853	0.921764	-0.117531	0.362652	-0.324089	0.745871	0.989184	Hspa1l	protein_coding	heat shock protein 1-like
17	34972101	34972300	*	0.805586	0.976971	-0.172206	17	34969199	34972154	-	ENSMUSG00000091971	0	195.564	0.994886	-0.00739711	0.26291	-0.0281355	0.977554	0.998679	Hspa1a	protein_coding	heat shock protein 1A
17	34972101	34972300	*	0.805586	0.976971	-0.172206	17	34972703	34979284	+	ENSMUSG00000007033	-404	6.85853	0.921764	-0.117531	0.362652	-0.324089	0.745871	0.989184	Hspa1l	protein_coding	heat shock protein 1-like
17	34972201	34972400	*	0.97579	0.982156	-0.0182114	17	34969199	34972154	-	ENSMUSG00000091971	-48	195.564	0.994886	-0.00739711	0.26291	-0.0281355	0.977554	0.998679	Hspa1a	protein_coding	heat shock protein 1A
17	34972201	34972400	*	0.97579	0.982156	-0.0182114	17	34972703	34979284	+	ENSMUSG00000007033	-304	6.85853	0.921764	-0.117531	0.362652	-0.324089	0.745871	0.989184	Hspa1l	protein_coding	heat shock protein 1-like
17	34972301	34972500	*	0.253059	0.912604	-0.578291	17	34969199	34972154	-	ENSMUSG00000091971	-148	195.564	0.994886	-0.00739711	0.26291	-0.0281355	0.977554	0.998679	Hspa1a	protein_coding	heat shock protein 1A
17	34972301	34972500	*	0.253059	0.912604	-0.578291	17	34972703	34979284	+	ENSMUSG00000007033	-204	6.85853	0.921764	-0.117531	0.362652	-0.324089	0.745871	0.989184	Hspa1l	protein_coding	heat shock protein 1-like
17	34972401	34972600	*	0.968868	0.982081	-0.0155217	17	34972703	34979284	+	ENSMUSG00000007033	-104	6.85853	0.921764	-0.117531	0.362652	-0.324089	0.745871	0.989184	Hspa1l	protein_coding	heat shock protein 1-like
17	34972401	34972600	*	0.968868	0.982081	-0.0155217	17	34969199	34972154	-	ENSMUSG00000091971	-248	195.564	0.994886	-0.00739711	0.26291	-0.0281355	0.977554	0.998679	Hspa1a	protein_coding	heat shock protein 1A
17	34972501	34972700	*	0.342377	0.935935	0.573189	17	34972703	34979284	+	ENSMUSG00000007033	-4	6.85853	0.921764	-0.117531	0.362652	-0.324089	0.745871	0.989184	Hspa1l	protein_coding	heat shock protein 1-like
17	34972501	34972700	*	0.342377	0.935935	0.573189	17	34969199	34972154	-	ENSMUSG00000091971	-348	195.564	0.994886	-0.00739711	0.26291	-0.0281355	0.977554	0.998679	Hspa1a	protein_coding	heat shock protein 1A
17	34972801	34973000	*	0.855288	0.978824	-1.09675	17	34972703	34979284	+	ENSMUSG00000007033	0	6.85853	0.921764	-0.117531	0.362652	-0.324089	0.745871	0.989184	Hspa1l	protein_coding	heat shock protein 1-like
17	34972801	34973000	*	0.855288	0.978824	-1.09675	17	34969199	34972154	-	ENSMUSG00000091971	-648	195.564	0.994886	-0.00739711	0.26291	-0.0281355	0.977554	0.998679	Hspa1a	protein_coding	heat shock protein 1A
17	34972901	34973100	*	0.939563	0.981812	0.346614	17	34972703	34979284	+	ENSMUSG00000007033	0	6.85853	0.921764	-0.117531	0.362652	-0.324089	0.745871	0.989184	Hspa1l	protein_coding	heat shock protein 1-like
17	34972901	34973100	*	0.939563	0.981812	0.346614	17	34969199	34972154	-	ENSMUSG00000091971	-748	195.564	0.994886	-0.00739711	0.26291	-0.0281355	0.977554	0.998679	Hspa1a	protein_coding	heat shock protein 1A
17	34978101	34978300	*	0.856721	0.97886	0.366637	17	34972703	34979284	+	ENSMUSG00000007033	0	6.85853	0.921764	-0.117531	0.362652	-0.324089	0.745871	0.989184	Hspa1l	protein_coding	heat shock protein 1-like
17	34978101	34978300	*	0.856721	0.97886	0.366637	17	34976899	34981788	-	ENSMUSG00000073415	0	4.14677	1.56278	0.644115	0.51114	1.26015	0.207614	0.894314	Gm10501	antisense_RNA	predicted gene 10501
17	34978201	34978400	*	0.747723	0.974419	-0.336831	17	34972703	34979284	+	ENSMUSG00000007033	0	6.85853	0.921764	-0.117531	0.362652	-0.324089	0.745871	0.989184	Hspa1l	protein_coding	heat shock protein 1-like
17	34978201	34978400	*	0.747723	0.974419	-0.336831	17	34976899	34981788	-	ENSMUSG00000073415	0	4.14677	1.56278	0.644115	0.51114	1.26015	0.207614	0.894314	Gm10501	antisense_RNA	predicted gene 10501
17	34978301	34978500	*	0.45978	0.954911	-1.23866	17	34972703	34979284	+	ENSMUSG00000007033	0	6.85853	0.921764	-0.117531	0.362652	-0.324089	0.745871	0.989184	Hspa1l	protein_coding	heat shock protein 1-like
17	34978301	34978500	*	0.45978	0.954911	-1.23866	17	34976899	34981788	-	ENSMUSG00000073415	0	4.14677	1.56278	0.644115	0.51114	1.26015	0.207614	0.894314	Gm10501	antisense_RNA	predicted gene 10501
17	34978401	34978600	*	0.492531	0.957242	-1.42137	17	34972703	34979284	+	ENSMUSG00000007033	0	6.85853	0.921764	-0.117531	0.362652	-0.324089	0.745871	0.989184	Hspa1l	protein_coding	heat shock protein 1-like
17	34978401	34978600	*	0.492531	0.957242	-1.42137	17	34976899	34981788	-	ENSMUSG00000073415	0	4.14677	1.56278	0.644115	0.51114	1.26015	0.207614	0.894314	Gm10501	antisense_RNA	predicted gene 10501
17	34981501	34981700	*	0.95587	0.981898	0.0557171	17	34976899	34981788	-	ENSMUSG00000073415	0	4.14677	1.56278	0.644115	0.51114	1.26015	0.207614	0.894314	Gm10501	antisense_RNA	predicted gene 10501
17	34981501	34981700	*	0.95587	0.981898	0.0557171	17	34981862	34985891	+	ENSMUSG00000007050	-163	727.83	0.972048	-0.0409001	0.199763	-0.204743	0.837773	0.992843	Lsm2	protein_coding	LSM2 homolog, U6 small nuclear RNA and mRNA degradation associated
17	34981601	34981800	*	0.319566	0.929966	0.463172	17	34976899	34981788	-	ENSMUSG00000073415	0	4.14677	1.56278	0.644115	0.51114	1.26015	0.207614	0.894314	Gm10501	antisense_RNA	predicted gene 10501
17	34981601	34981800	*	0.319566	0.929966	0.463172	17	34981862	34985891	+	ENSMUSG00000007050	-63	727.83	0.972048	-0.0409001	0.199763	-0.204743	0.837773	0.992843	Lsm2	protein_coding	LSM2 homolog, U6 small nuclear RNA and mRNA degradation associated
17	34981701	34981900	*	0.568189	0.963767	0.315724	17	34976899	34981788	-	ENSMUSG00000073415	0	4.14677	1.56278	0.644115	0.51114	1.26015	0.207614	0.894314	Gm10501	antisense_RNA	predicted gene 10501
17	34981701	34981900	*	0.568189	0.963767	0.315724	17	34981862	34985891	+	ENSMUSG00000007050	0	727.83	0.972048	-0.0409001	0.199763	-0.204743	0.837773	0.992843	Lsm2	protein_coding	LSM2 homolog, U6 small nuclear RNA and mRNA degradation associated
17	34982301	34982500	*	0.287347	0.921992	0.484604	17	34981862	34985891	+	ENSMUSG00000007050	0	727.83	0.972048	-0.0409001	0.199763	-0.204743	0.837773	0.992843	Lsm2	protein_coding	LSM2 homolog, U6 small nuclear RNA and mRNA degradation associated
17	34982301	34982500	*	0.287347	0.921992	0.484604	17	34976899	34981788	-	ENSMUSG00000073415	-514	4.14677	1.56278	0.644115	0.51114	1.26015	0.207614	0.894314	Gm10501	antisense_RNA	predicted gene 10501
17	34982401	34982600	*	0.787729	0.975988	-0.124924	17	34981862	34985891	+	ENSMUSG00000007050	0	727.83	0.972048	-0.0409001	0.199763	-0.204743	0.837773	0.992843	Lsm2	protein_coding	LSM2 homolog, U6 small nuclear RNA and mRNA degradation associated
17	34982401	34982600	*	0.787729	0.975988	-0.124924	17	34976899	34981788	-	ENSMUSG00000073415	-614	4.14677	1.56278	0.644115	0.51114	1.26015	0.207614	0.894314	Gm10501	antisense_RNA	predicted gene 10501
17	34982501	34982700	*	0.879626	0.979741	0.128877	17	34981862	34985891	+	ENSMUSG00000007050	0	727.83	0.972048	-0.0409001	0.199763	-0.204743	0.837773	0.992843	Lsm2	protein_coding	LSM2 homolog, U6 small nuclear RNA and mRNA degradation associated
17	34982501	34982700	*	0.879626	0.979741	0.128877	17	34976899	34981788	-	ENSMUSG00000073415	-714	4.14677	1.56278	0.644115	0.51114	1.26015	0.207614	0.894314	Gm10501	antisense_RNA	predicted gene 10501
17	34982601	34982800	*	0.00478286	0.417241	2.28526	17	34981862	34985891	+	ENSMUSG00000007050	0	727.83	0.972048	-0.0409001	0.199763	-0.204743	0.837773	0.992843	Lsm2	protein_coding	LSM2 homolog, U6 small nuclear RNA and mRNA degradation associated
17	34982601	34982800	*	0.00478286	0.417241	2.28526	17	34976899	34981788	-	ENSMUSG00000073415	-814	4.14677	1.56278	0.644115	0.51114	1.26015	0.207614	0.894314	Gm10501	antisense_RNA	predicted gene 10501
17	34982701	34982900	*	0.235609	0.907237	1.46959	17	34981862	34985891	+	ENSMUSG00000007050	0	727.83	0.972048	-0.0409001	0.199763	-0.204743	0.837773	0.992843	Lsm2	protein_coding	LSM2 homolog, U6 small nuclear RNA and mRNA degradation associated
17	34982701	34982900	*	0.235609	0.907237	1.46959	17	34976899	34981788	-	ENSMUSG00000073415	-914	4.14677	1.56278	0.644115	0.51114	1.26015	0.207614	0.894314	Gm10501	antisense_RNA	predicted gene 10501
17	34995301	34995500	*	0.454102	0.954279	-3.2	17	34996736	35000958	-	ENSMUSG00000091747	1237	1795.45	1.03942	0.0557821	0.346454	0.161008	0.872087	0.993956	NA	NA	NA
17	34995401	34995600	*	0.454102	0.954279	-3.2	17	34996736	35000958	-	ENSMUSG00000091747	1137	1795.45	1.03942	0.0557821	0.346454	0.161008	0.872087	0.993956	NA	NA	NA
17	34998601	34998800	*	0.210675	0.896911	4.57772	17	34996736	35000958	-	ENSMUSG00000091747	0	1795.45	1.03942	0.0557821	0.346454	0.161008	0.872087	0.993956	NA	NA	NA
17	34998701	34998900	*	0.343089	0.936161	2.46884	17	34996736	35000958	-	ENSMUSG00000091747	0	1795.45	1.03942	0.0557821	0.346454	0.161008	0.872087	0.993956	NA	NA	NA
17	34998801	34999000	*	0.0741446	0.787286	3.61217	17	34996736	35000958	-	ENSMUSG00000091747	0	1795.45	1.03942	0.0557821	0.346454	0.161008	0.872087	0.993956	NA	NA	NA
17	34998801	34999000	*	0.0741446	0.787286	3.61217	17	35000987	35016322	+	ENSMUSG00000007029	-1988	5585.35	0.930481	-0.103951	0.209156	-0.497002	0.619188	0.973224	Vars	protein_coding	valyl-tRNA synthetase
17	34998901	34999100	*	0.047539	0.729303	4.12761	17	34996736	35000958	-	ENSMUSG00000091747	0	1795.45	1.03942	0.0557821	0.346454	0.161008	0.872087	0.993956	NA	NA	NA
17	34998901	34999100	*	0.047539	0.729303	4.12761	17	35000987	35016322	+	ENSMUSG00000007029	-1888	5585.35	0.930481	-0.103951	0.209156	-0.497002	0.619188	0.973224	Vars	protein_coding	valyl-tRNA synthetase
17	34999101	34999300	*	0.128431	0.846069	-4.57569	17	34996736	35000958	-	ENSMUSG00000091747	0	1795.45	1.03942	0.0557821	0.346454	0.161008	0.872087	0.993956	NA	NA	NA
17	34999101	34999300	*	0.128431	0.846069	-4.57569	17	35000987	35016322	+	ENSMUSG00000007029	-1688	5585.35	0.930481	-0.103951	0.209156	-0.497002	0.619188	0.973224	Vars	protein_coding	valyl-tRNA synthetase
17	34999201	34999400	*	0.201396	0.893241	-4.19307	17	34996736	35000958	-	ENSMUSG00000091747	0	1795.45	1.03942	0.0557821	0.346454	0.161008	0.872087	0.993956	NA	NA	NA
17	34999201	34999400	*	0.201396	0.893241	-4.19307	17	35000987	35016322	+	ENSMUSG00000007029	-1588	5585.35	0.930481	-0.103951	0.209156	-0.497002	0.619188	0.973224	Vars	protein_coding	valyl-tRNA synthetase
17	34999301	34999500	*	0.0911287	0.810377	-4.36898	17	34996736	35000958	-	ENSMUSG00000091747	0	1795.45	1.03942	0.0557821	0.346454	0.161008	0.872087	0.993956	NA	NA	NA
17	34999301	34999500	*	0.0911287	0.810377	-4.36898	17	35000987	35016322	+	ENSMUSG00000007029	-1488	5585.35	0.930481	-0.103951	0.209156	-0.497002	0.619188	0.973224	Vars	protein_coding	valyl-tRNA synthetase
17	34999401	34999600	*	0.0911287	0.810377	-4.36898	17	34996736	35000958	-	ENSMUSG00000091747	0	1795.45	1.03942	0.0557821	0.346454	0.161008	0.872087	0.993956	NA	NA	NA
17	34999401	34999600	*	0.0911287	0.810377	-4.36898	17	35000987	35016322	+	ENSMUSG00000007029	-1388	5585.35	0.930481	-0.103951	0.209156	-0.497002	0.619188	0.973224	Vars	protein_coding	valyl-tRNA synthetase
17	34999501	34999700	*	0.787433	0.97596	-1.14787	17	34996736	35000958	-	ENSMUSG00000091747	0	1795.45	1.03942	0.0557821	0.346454	0.161008	0.872087	0.993956	NA	NA	NA
17	34999501	34999700	*	0.787433	0.97596	-1.14787	17	35000987	35016322	+	ENSMUSG00000007029	-1288	5585.35	0.930481	-0.103951	0.209156	-0.497002	0.619188	0.973224	Vars	protein_coding	valyl-tRNA synthetase
17	34999601	34999800	*	0.859618	0.97897	0.742301	17	34996736	35000958	-	ENSMUSG00000091747	0	1795.45	1.03942	0.0557821	0.346454	0.161008	0.872087	0.993956	NA	NA	NA
17	34999601	34999800	*	0.859618	0.97897	0.742301	17	35000987	35016322	+	ENSMUSG00000007029	-1188	5585.35	0.930481	-0.103951	0.209156	-0.497002	0.619188	0.973224	Vars	protein_coding	valyl-tRNA synthetase
17	34999901	35000100	*	0.17928	0.884091	4.54024	17	34996736	35000958	-	ENSMUSG00000091747	0	1795.45	1.03942	0.0557821	0.346454	0.161008	0.872087	0.993956	NA	NA	NA
17	34999901	35000100	*	0.17928	0.884091	4.54024	17	35000987	35016322	+	ENSMUSG00000007029	-888	5585.35	0.930481	-0.103951	0.209156	-0.497002	0.619188	0.973224	Vars	protein_coding	valyl-tRNA synthetase
17	35000001	35000200	*	0.364721	0.940678	4.29575	17	34996736	35000958	-	ENSMUSG00000091747	0	1795.45	1.03942	0.0557821	0.346454	0.161008	0.872087	0.993956	NA	NA	NA
17	35000001	35000200	*	0.364721	0.940678	4.29575	17	35000987	35016322	+	ENSMUSG00000007029	-788	5585.35	0.930481	-0.103951	0.209156	-0.497002	0.619188	0.973224	Vars	protein_coding	valyl-tRNA synthetase
17	35001801	35002000	*	0.485516	0.957034	0.932971	17	35000987	35016322	+	ENSMUSG00000007029	0	5585.35	0.930481	-0.103951	0.209156	-0.497002	0.619188	0.973224	Vars	protein_coding	valyl-tRNA synthetase
17	35001801	35002000	*	0.485516	0.957034	0.932971	17	34996736	35000958	-	ENSMUSG00000091747	-844	1795.45	1.03942	0.0557821	0.346454	0.161008	0.872087	0.993956	NA	NA	NA
17	35001901	35002100	*	0.925105	0.981513	-0.105219	17	35000987	35016322	+	ENSMUSG00000007029	0	5585.35	0.930481	-0.103951	0.209156	-0.497002	0.619188	0.973224	Vars	protein_coding	valyl-tRNA synthetase
17	35001901	35002100	*	0.925105	0.981513	-0.105219	17	34996736	35000958	-	ENSMUSG00000091747	-944	1795.45	1.03942	0.0557821	0.346454	0.161008	0.872087	0.993956	NA	NA	NA
17	35002701	35002900	*	0.919462	0.98112	0.656566	17	35000987	35016322	+	ENSMUSG00000007029	0	5585.35	0.930481	-0.103951	0.209156	-0.497002	0.619188	0.973224	Vars	protein_coding	valyl-tRNA synthetase
17	35002701	35002900	*	0.919462	0.98112	0.656566	17	34996736	35000958	-	ENSMUSG00000091747	-1744	1795.45	1.03942	0.0557821	0.346454	0.161008	0.872087	0.993956	NA	NA	NA
17	35002801	35003000	*	0.714437	0.972937	-1.7457	17	35000987	35016322	+	ENSMUSG00000007029	0	5585.35	0.930481	-0.103951	0.209156	-0.497002	0.619188	0.973224	Vars	protein_coding	valyl-tRNA synthetase
17	35002801	35003000	*	0.714437	0.972937	-1.7457	17	34996736	35000958	-	ENSMUSG00000091747	-1844	1795.45	1.03942	0.0557821	0.346454	0.161008	0.872087	0.993956	NA	NA	NA
17	35002901	35003100	*	0.481476	0.956873	-5.18986	17	35000987	35016322	+	ENSMUSG00000007029	0	5585.35	0.930481	-0.103951	0.209156	-0.497002	0.619188	0.973224	Vars	protein_coding	valyl-tRNA synthetase
17	35002901	35003100	*	0.481476	0.956873	-5.18986	17	34996736	35000958	-	ENSMUSG00000091747	-1944	1795.45	1.03942	0.0557821	0.346454	0.161008	0.872087	0.993956	NA	NA	NA
17	35021001	35021200	*	0.157152	0.869958	-5.71584	17	35016579	35026741	+	ENSMUSG00000007030	0	5.75938	0.985135	-0.021606	0.415742	-0.0519698	0.958553	0.997881	Vwa7	protein_coding	von Willebrand factor A domain containing 7
17	35021101	35021300	*	0.180045	0.884537	1.00814	17	35016579	35026741	+	ENSMUSG00000007030	0	5.75938	0.985135	-0.021606	0.415742	-0.0519698	0.958553	0.997881	Vwa7	protein_coding	von Willebrand factor A domain containing 7
17	35021201	35021400	*	0.918102	0.980971	-0.147853	17	35016579	35026741	+	ENSMUSG00000007030	0	5.75938	0.985135	-0.021606	0.415742	-0.0519698	0.958553	0.997881	Vwa7	protein_coding	von Willebrand factor A domain containing 7
17	35021301	35021500	*	0.323455	0.930825	0.936979	17	35016579	35026741	+	ENSMUSG00000007030	0	5.75938	0.985135	-0.021606	0.415742	-0.0519698	0.958553	0.997881	Vwa7	protein_coding	von Willebrand factor A domain containing 7
17	35021401	35021600	*	0.0414293	0.709711	2.4708	17	35016579	35026741	+	ENSMUSG00000007030	0	5.75938	0.985135	-0.021606	0.415742	-0.0519698	0.958553	0.997881	Vwa7	protein_coding	von Willebrand factor A domain containing 7
17	35021601	35021800	*	0.306013	0.926959	-5.00384	17	35016579	35026741	+	ENSMUSG00000007030	0	5.75938	0.985135	-0.021606	0.415742	-0.0519698	0.958553	0.997881	Vwa7	protein_coding	von Willebrand factor A domain containing 7
17	35022501	35022700	*	0.288235	0.92221	1.79721	17	35016579	35026741	+	ENSMUSG00000007030	0	5.75938	0.985135	-0.021606	0.415742	-0.0519698	0.958553	0.997881	Vwa7	protein_coding	von Willebrand factor A domain containing 7
17	35022601	35022800	*	0.357929	0.939337	1.28354	17	35016579	35026741	+	ENSMUSG00000007030	0	5.75938	0.985135	-0.021606	0.415742	-0.0519698	0.958553	0.997881	Vwa7	protein_coding	von Willebrand factor A domain containing 7
17	35023101	35023300	*	0.506741	0.958146	2.87291	17	35016579	35026741	+	ENSMUSG00000007030	0	5.75938	0.985135	-0.021606	0.415742	-0.0519698	0.958553	0.997881	Vwa7	protein_coding	von Willebrand factor A domain containing 7
17	35023201	35023400	*	0.618759	0.96823	1.61539	17	35016579	35026741	+	ENSMUSG00000007030	0	5.75938	0.985135	-0.021606	0.415742	-0.0519698	0.958553	0.997881	Vwa7	protein_coding	von Willebrand factor A domain containing 7
17	35023301	35023500	*	0.181478	0.885166	3.56447	17	35016579	35026741	+	ENSMUSG00000007030	0	5.75938	0.985135	-0.021606	0.415742	-0.0519698	0.958553	0.997881	Vwa7	protein_coding	von Willebrand factor A domain containing 7
17	35023701	35023900	*	0.854238	0.978813	1.16123	17	35016579	35026741	+	ENSMUSG00000007030	0	5.75938	0.985135	-0.021606	0.415742	-0.0519698	0.958553	0.997881	Vwa7	protein_coding	von Willebrand factor A domain containing 7
17	35023801	35024000	*	0.357411	0.939177	5.40674	17	35016579	35026741	+	ENSMUSG00000007030	0	5.75938	0.985135	-0.021606	0.415742	-0.0519698	0.958553	0.997881	Vwa7	protein_coding	von Willebrand factor A domain containing 7
17	35023901	35024100	*	0.968497	0.98206	0.20863	17	35016579	35026741	+	ENSMUSG00000007030	0	5.75938	0.985135	-0.021606	0.415742	-0.0519698	0.958553	0.997881	Vwa7	protein_coding	von Willebrand factor A domain containing 7
17	35024001	35024200	*	0.968497	0.98206	0.20863	17	35016579	35026741	+	ENSMUSG00000007030	0	5.75938	0.985135	-0.021606	0.415742	-0.0519698	0.958553	0.997881	Vwa7	protein_coding	von Willebrand factor A domain containing 7
17	35025201	35025400	*	0.882841	0.97986	-1.08437	17	35016579	35026741	+	ENSMUSG00000007030	0	5.75938	0.985135	-0.021606	0.415742	-0.0519698	0.958553	0.997881	Vwa7	protein_coding	von Willebrand factor A domain containing 7
17	35025301	35025500	*	0.882841	0.97986	-1.08437	17	35016579	35026741	+	ENSMUSG00000007030	0	5.75938	0.985135	-0.021606	0.415742	-0.0519698	0.958553	0.997881	Vwa7	protein_coding	von Willebrand factor A domain containing 7
17	35027501	35027700	*	0.870023	0.979401	0.655077	17	35016579	35026741	+	ENSMUSG00000007030	761	5.75938	0.985135	-0.021606	0.415742	-0.0519698	0.958553	0.997881	Vwa7	protein_coding	von Willebrand factor A domain containing 7
17	35027501	35027700	*	0.870023	0.979401	0.655077	17	35028605	35046745	-	ENSMUSG00000007035	906	46.604	1.0726	0.101117	0.204267	0.495025	0.620583	0.973361	Msh5	protein_coding	mutS homolog 5
17	35027601	35027800	*	0.525769	0.95986	5.52674	17	35028605	35046745	-	ENSMUSG00000007035	806	46.604	1.0726	0.101117	0.204267	0.495025	0.620583	0.973361	Msh5	protein_coding	mutS homolog 5
17	35027601	35027800	*	0.525769	0.95986	5.52674	17	35016579	35026741	+	ENSMUSG00000007030	861	5.75938	0.985135	-0.021606	0.415742	-0.0519698	0.958553	0.997881	Vwa7	protein_coding	von Willebrand factor A domain containing 7
17	35030001	35030200	*	0.846539	0.978813	-0.433638	17	35028605	35046745	-	ENSMUSG00000007035	0	46.604	1.0726	0.101117	0.204267	0.495025	0.620583	0.973361	Msh5	protein_coding	mutS homolog 5
17	35030101	35030300	*	0.647953	0.969673	0.63342	17	35028605	35046745	-	ENSMUSG00000007035	0	46.604	1.0726	0.101117	0.204267	0.495025	0.620583	0.973361	Msh5	protein_coding	mutS homolog 5
17	35030201	35030400	*	0.222974	0.901999	2.1666	17	35028605	35046745	-	ENSMUSG00000007035	0	46.604	1.0726	0.101117	0.204267	0.495025	0.620583	0.973361	Msh5	protein_coding	mutS homolog 5
17	35030301	35030500	*	0.276743	0.919604	3.41182	17	35028605	35046745	-	ENSMUSG00000007035	0	46.604	1.0726	0.101117	0.204267	0.495025	0.620583	0.973361	Msh5	protein_coding	mutS homolog 5
17	35030401	35030600	*	0.547686	0.961757	2.01535	17	35028605	35046745	-	ENSMUSG00000007035	0	46.604	1.0726	0.101117	0.204267	0.495025	0.620583	0.973361	Msh5	protein_coding	mutS homolog 5
17	35039301	35039500	*	0.377207	0.942718	-3.45391	17	35028605	35046745	-	ENSMUSG00000007035	0	46.604	1.0726	0.101117	0.204267	0.495025	0.620583	0.973361	Msh5	protein_coding	mutS homolog 5
17	35039401	35039600	*	0.207453	0.895739	-4.29793	17	35028605	35046745	-	ENSMUSG00000007035	0	46.604	1.0726	0.101117	0.204267	0.495025	0.620583	0.973361	Msh5	protein_coding	mutS homolog 5
17	35039501	35039700	*	0.211313	0.897125	-5.18584	17	35028605	35046745	-	ENSMUSG00000007035	0	46.604	1.0726	0.101117	0.204267	0.495025	0.620583	0.973361	Msh5	protein_coding	mutS homolog 5
17	35039601	35039800	*	0.0446448	0.720167	-4.49348	17	35028605	35046745	-	ENSMUSG00000007035	0	46.604	1.0726	0.101117	0.204267	0.495025	0.620583	0.973361	Msh5	protein_coding	mutS homolog 5
17	35044701	35044900	*	0.907022	0.980942	-0.557236	17	35028605	35046745	-	ENSMUSG00000007035	0	46.604	1.0726	0.101117	0.204267	0.495025	0.620583	0.973361	Msh5	protein_coding	mutS homolog 5
17	35044801	35045000	*	0.444104	0.953278	-2.8818	17	35028605	35046745	-	ENSMUSG00000007035	0	46.604	1.0726	0.101117	0.204267	0.495025	0.620583	0.973361	Msh5	protein_coding	mutS homolog 5
17	35044901	35045100	*	0.129047	0.846225	-12.3884	17	35028605	35046745	-	ENSMUSG00000007035	0	46.604	1.0726	0.101117	0.204267	0.495025	0.620583	0.973361	Msh5	protein_coding	mutS homolog 5
17	35045201	35045400	*	0.887849	0.980264	-0.26087	17	35028605	35046745	-	ENSMUSG00000007035	0	46.604	1.0726	0.101117	0.204267	0.495025	0.620583	0.973361	Msh5	protein_coding	mutS homolog 5
17	35045301	35045500	*	0.670385	0.971053	-0.758252	17	35028605	35046745	-	ENSMUSG00000007035	0	46.604	1.0726	0.101117	0.204267	0.495025	0.620583	0.973361	Msh5	protein_coding	mutS homolog 5
17	35046001	35046200	*	0.370921	0.941868	1.11061	17	35028605	35046745	-	ENSMUSG00000007035	0	46.604	1.0726	0.101117	0.204267	0.495025	0.620583	0.973361	Msh5	protein_coding	mutS homolog 5
17	35046101	35046300	*	0.821176	0.97768	0.16853	17	35028605	35046745	-	ENSMUSG00000007035	0	46.604	1.0726	0.101117	0.204267	0.495025	0.620583	0.973361	Msh5	protein_coding	mutS homolog 5
17	35050301	35050500	*	0.680613	0.971428	-0.287591	17	35049966	35058749	+	ENSMUSG00000007041	0	11893.2	0.945602	-0.0806944	0.087104	-0.926415	0.35423	0.92716	Clic1	protein_coding	chloride intracellular channel 1
17	35050401	35050600	*	0.742214	0.974123	-0.217026	17	35049966	35058749	+	ENSMUSG00000007041	0	11893.2	0.945602	-0.0806944	0.087104	-0.926415	0.35423	0.92716	Clic1	protein_coding	chloride intracellular channel 1
17	35051301	35051500	*	0.351381	0.93756	0.996561	17	35049966	35058749	+	ENSMUSG00000007041	0	11893.2	0.945602	-0.0806944	0.087104	-0.926415	0.35423	0.92716	Clic1	protein_coding	chloride intracellular channel 1
17	35051401	35051600	*	0.174938	0.882019	0.458415	17	35049966	35058749	+	ENSMUSG00000007041	0	11893.2	0.945602	-0.0806944	0.087104	-0.926415	0.35423	0.92716	Clic1	protein_coding	chloride intracellular channel 1
17	35051501	35051700	*	0.702119	0.97249	0.161345	17	35049966	35058749	+	ENSMUSG00000007041	0	11893.2	0.945602	-0.0806944	0.087104	-0.926415	0.35423	0.92716	Clic1	protein_coding	chloride intracellular channel 1
17	35051601	35051800	*	0.207423	0.895725	0.887617	17	35049966	35058749	+	ENSMUSG00000007041	0	11893.2	0.945602	-0.0806944	0.087104	-0.926415	0.35423	0.92716	Clic1	protein_coding	chloride intracellular channel 1
17	35052001	35052200	*	0.315243	0.929171	2.01131	17	35049966	35058749	+	ENSMUSG00000007041	0	11893.2	0.945602	-0.0806944	0.087104	-0.926415	0.35423	0.92716	Clic1	protein_coding	chloride intracellular channel 1
17	35052101	35052300	*	0.315243	0.929171	2.01131	17	35049966	35058749	+	ENSMUSG00000007041	0	11893.2	0.945602	-0.0806944	0.087104	-0.926415	0.35423	0.92716	Clic1	protein_coding	chloride intracellular channel 1
17	35058601	35058800	*	0.972939	0.982139	-0.125	17	35049966	35058749	+	ENSMUSG00000007041	0	11893.2	0.945602	-0.0806944	0.087104	-0.926415	0.35423	0.92716	Clic1	protein_coding	chloride intracellular channel 1
17	35058601	35058800	*	0.972939	0.982139	-0.125	17	35059035	35062095	+	ENSMUSG00000007039	-236	4019.84	0.856276	-0.223853	0.193409	-1.15741	0.247105	0.898832	Ddah2	protein_coding	dimethylarginine dimethylaminohydrolase 2
17	35058701	35058900	*	0.879429	0.979715	0.385002	17	35049966	35058749	+	ENSMUSG00000007041	0	11893.2	0.945602	-0.0806944	0.087104	-0.926415	0.35423	0.92716	Clic1	protein_coding	chloride intracellular channel 1
17	35058701	35058900	*	0.879429	0.979715	0.385002	17	35059035	35062095	+	ENSMUSG00000007039	-136	4019.84	0.856276	-0.223853	0.193409	-1.15741	0.247105	0.898832	Ddah2	protein_coding	dimethylarginine dimethylaminohydrolase 2
17	35058801	35059000	*	0.597637	0.966453	0.729601	17	35059035	35062095	+	ENSMUSG00000007039	-36	4019.84	0.856276	-0.223853	0.193409	-1.15741	0.247105	0.898832	Ddah2	protein_coding	dimethylarginine dimethylaminohydrolase 2
17	35058801	35059000	*	0.597637	0.966453	0.729601	17	35049966	35058749	+	ENSMUSG00000007041	53	11893.2	0.945602	-0.0806944	0.087104	-0.926415	0.35423	0.92716	Clic1	protein_coding	chloride intracellular channel 1
17	35089601	35089800	*	0.417857	0.949279	-0.565136	17	35089263	35102987	+	ENSMUSG00000007036	0	2129.61	0.936962	-0.0939381	0.115427	-0.813833	0.41574	0.939036	Abhd16a	protein_coding	abhydrolase domain containing 16A
17	35089701	35089900	*	0.978379	0.982286	0.0202588	17	35089263	35102987	+	ENSMUSG00000007036	0	2129.61	0.936962	-0.0939381	0.115427	-0.813833	0.41574	0.939036	Abhd16a	protein_coding	abhydrolase domain containing 16A
17	35089801	35090000	*	0.612676	0.967604	0.819415	17	35089263	35102987	+	ENSMUSG00000007036	0	2129.61	0.936962	-0.0939381	0.115427	-0.813833	0.41574	0.939036	Abhd16a	protein_coding	abhydrolase domain containing 16A
17	35103001	35103200	*	0.438968	0.952398	2.94616	17	35089263	35102987	+	ENSMUSG00000007036	15	2129.61	0.936962	-0.0939381	0.115427	-0.813833	0.41574	0.939036	Abhd16a	protein_coding	abhydrolase domain containing 16A
17	35103101	35103300	*	0.0262758	0.648918	6.04521	17	35089263	35102987	+	ENSMUSG00000007036	115	2129.61	0.936962	-0.0939381	0.115427	-0.813833	0.41574	0.939036	Abhd16a	protein_coding	abhydrolase domain containing 16A
17	35103201	35103400	*	0.186195	0.887485	5.92763	17	35089263	35102987	+	ENSMUSG00000007036	215	2129.61	0.936962	-0.0939381	0.115427	-0.813833	0.41574	0.939036	Abhd16a	protein_coding	abhydrolase domain containing 16A
17	35103301	35103500	*	0.868699	0.979355	0.809524	17	35089263	35102987	+	ENSMUSG00000007036	315	2129.61	0.936962	-0.0939381	0.115427	-0.813833	0.41574	0.939036	Abhd16a	protein_coding	abhydrolase domain containing 16A
17	35103401	35103600	*	0.737487	0.973846	-2.24394	17	35089263	35102987	+	ENSMUSG00000007036	415	2129.61	0.936962	-0.0939381	0.115427	-0.813833	0.41574	0.939036	Abhd16a	protein_coding	abhydrolase domain containing 16A
17	35103501	35103700	*	0.796664	0.976646	-2.58832	17	35089263	35102987	+	ENSMUSG00000007036	515	2129.61	0.936962	-0.0939381	0.115427	-0.813833	0.41574	0.939036	Abhd16a	protein_coding	abhydrolase domain containing 16A
17	35104701	35104900	*	0.326657	0.93163	3.77505	17	35089263	35102987	+	ENSMUSG00000007036	1715	2129.61	0.936962	-0.0939381	0.115427	-0.813833	0.41574	0.939036	Abhd16a	protein_coding	abhydrolase domain containing 16A
17	35104801	35105000	*	0.0718143	0.783363	3.11388	17	35089263	35102987	+	ENSMUSG00000007036	1815	2129.61	0.936962	-0.0939381	0.115427	-0.813833	0.41574	0.939036	Abhd16a	protein_coding	abhydrolase domain containing 16A
17	35104901	35105100	*	0.0850016	0.801524	3.36657	17	35089263	35102987	+	ENSMUSG00000007036	1915	2129.61	0.936962	-0.0939381	0.115427	-0.813833	0.41574	0.939036	Abhd16a	protein_coding	abhydrolase domain containing 16A
17	35119601	35119800	*	0.917348	0.980971	0.46308	17	35116196	35122053	-	ENSMUSG00000024387	0	3058.96	0.971043	-0.0423923	0.0836184	-0.506973	0.612174	0.971409	Csnk2b	protein_coding	casein kinase 2, beta polypeptide
17	35119601	35119800	*	0.917348	0.980971	0.46308	17	35121455	35124814	+	ENSMUSG00000092417	-1656	225.614	0.907292	-0.140361	0.180282	-0.778567	0.436235	0.943643	Gpank1	protein_coding	G patch domain and ankyrin repeats 1
17	35119701	35119900	*	0.747214	0.974399	-0.966184	17	35116196	35122053	-	ENSMUSG00000024387	0	3058.96	0.971043	-0.0423923	0.0836184	-0.506973	0.612174	0.971409	Csnk2b	protein_coding	casein kinase 2, beta polypeptide
17	35119701	35119900	*	0.747214	0.974399	-0.966184	17	35121455	35124814	+	ENSMUSG00000092417	-1556	225.614	0.907292	-0.140361	0.180282	-0.778567	0.436235	0.943643	Gpank1	protein_coding	G patch domain and ankyrin repeats 1
17	35119801	35120000	*	0.580981	0.965064	-3.05085	17	35116196	35122053	-	ENSMUSG00000024387	0	3058.96	0.971043	-0.0423923	0.0836184	-0.506973	0.612174	0.971409	Csnk2b	protein_coding	casein kinase 2, beta polypeptide
17	35119801	35120000	*	0.580981	0.965064	-3.05085	17	35121455	35124814	+	ENSMUSG00000092417	-1456	225.614	0.907292	-0.140361	0.180282	-0.778567	0.436235	0.943643	Gpank1	protein_coding	G patch domain and ankyrin repeats 1
17	35119901	35120100	*	0.423631	0.950147	-2.06285	17	35116196	35122053	-	ENSMUSG00000024387	0	3058.96	0.971043	-0.0423923	0.0836184	-0.506973	0.612174	0.971409	Csnk2b	protein_coding	casein kinase 2, beta polypeptide
17	35119901	35120100	*	0.423631	0.950147	-2.06285	17	35121455	35124814	+	ENSMUSG00000092417	-1356	225.614	0.907292	-0.140361	0.180282	-0.778567	0.436235	0.943643	Gpank1	protein_coding	G patch domain and ankyrin repeats 1
17	35120001	35120200	*	0.447591	0.95381	-1.92696	17	35116196	35122053	-	ENSMUSG00000024387	0	3058.96	0.971043	-0.0423923	0.0836184	-0.506973	0.612174	0.971409	Csnk2b	protein_coding	casein kinase 2, beta polypeptide
17	35120001	35120200	*	0.447591	0.95381	-1.92696	17	35121455	35124814	+	ENSMUSG00000092417	-1256	225.614	0.907292	-0.140361	0.180282	-0.778567	0.436235	0.943643	Gpank1	protein_coding	G patch domain and ankyrin repeats 1
17	35120301	35120500	*	0.00020517	0.141731	-12.9181	17	35116196	35122053	-	ENSMUSG00000024387	0	3058.96	0.971043	-0.0423923	0.0836184	-0.506973	0.612174	0.971409	Csnk2b	protein_coding	casein kinase 2, beta polypeptide
17	35120301	35120500	*	0.00020517	0.141731	-12.9181	17	35121455	35124814	+	ENSMUSG00000092417	-956	225.614	0.907292	-0.140361	0.180282	-0.778567	0.436235	0.943643	Gpank1	protein_coding	G patch domain and ankyrin repeats 1
17	35120401	35120600	*	0.0033575	0.379242	-7.26637	17	35116196	35122053	-	ENSMUSG00000024387	0	3058.96	0.971043	-0.0423923	0.0836184	-0.506973	0.612174	0.971409	Csnk2b	protein_coding	casein kinase 2, beta polypeptide
17	35120401	35120600	*	0.0033575	0.379242	-7.26637	17	35121455	35124814	+	ENSMUSG00000092417	-856	225.614	0.907292	-0.140361	0.180282	-0.778567	0.436235	0.943643	Gpank1	protein_coding	G patch domain and ankyrin repeats 1
17	35120501	35120700	*	0.264229	0.916041	2.0754	17	35116196	35122053	-	ENSMUSG00000024387	0	3058.96	0.971043	-0.0423923	0.0836184	-0.506973	0.612174	0.971409	Csnk2b	protein_coding	casein kinase 2, beta polypeptide
17	35120501	35120700	*	0.264229	0.916041	2.0754	17	35121455	35124814	+	ENSMUSG00000092417	-756	225.614	0.907292	-0.140361	0.180282	-0.778567	0.436235	0.943643	Gpank1	protein_coding	G patch domain and ankyrin repeats 1
17	35121501	35121700	*	0.207122	0.895573	-0.38214	17	35116196	35122053	-	ENSMUSG00000024387	0	3058.96	0.971043	-0.0423923	0.0836184	-0.506973	0.612174	0.971409	Csnk2b	protein_coding	casein kinase 2, beta polypeptide
17	35121501	35121700	*	0.207122	0.895573	-0.38214	17	35121455	35124814	+	ENSMUSG00000092417	0	225.614	0.907292	-0.140361	0.180282	-0.778567	0.436235	0.943643	Gpank1	protein_coding	G patch domain and ankyrin repeats 1
17	35121601	35121800	*	0.0825252	0.798438	-0.532141	17	35116196	35122053	-	ENSMUSG00000024387	0	3058.96	0.971043	-0.0423923	0.0836184	-0.506973	0.612174	0.971409	Csnk2b	protein_coding	casein kinase 2, beta polypeptide
17	35121601	35121800	*	0.0825252	0.798438	-0.532141	17	35121455	35124814	+	ENSMUSG00000092417	0	225.614	0.907292	-0.140361	0.180282	-0.778567	0.436235	0.943643	Gpank1	protein_coding	G patch domain and ankyrin repeats 1
17	35121701	35121900	*	0.40426	0.947636	-0.349352	17	35116196	35122053	-	ENSMUSG00000024387	0	3058.96	0.971043	-0.0423923	0.0836184	-0.506973	0.612174	0.971409	Csnk2b	protein_coding	casein kinase 2, beta polypeptide
17	35121701	35121900	*	0.40426	0.947636	-0.349352	17	35121455	35124814	+	ENSMUSG00000092417	0	225.614	0.907292	-0.140361	0.180282	-0.778567	0.436235	0.943643	Gpank1	protein_coding	G patch domain and ankyrin repeats 1
17	35121801	35122000	*	0.524422	0.959746	-0.41191	17	35116196	35122053	-	ENSMUSG00000024387	0	3058.96	0.971043	-0.0423923	0.0836184	-0.506973	0.612174	0.971409	Csnk2b	protein_coding	casein kinase 2, beta polypeptide
17	35121801	35122000	*	0.524422	0.959746	-0.41191	17	35121455	35124814	+	ENSMUSG00000092417	0	225.614	0.907292	-0.140361	0.180282	-0.778567	0.436235	0.943643	Gpank1	protein_coding	G patch domain and ankyrin repeats 1
17	35122001	35122200	*	0.538553	0.961082	-0.302141	17	35116196	35122053	-	ENSMUSG00000024387	0	3058.96	0.971043	-0.0423923	0.0836184	-0.506973	0.612174	0.971409	Csnk2b	protein_coding	casein kinase 2, beta polypeptide
17	35122001	35122200	*	0.538553	0.961082	-0.302141	17	35121455	35124814	+	ENSMUSG00000092417	0	225.614	0.907292	-0.140361	0.180282	-0.778567	0.436235	0.943643	Gpank1	protein_coding	G patch domain and ankyrin repeats 1
17	35122101	35122300	*	0.428047	0.950785	-0.386473	17	35121455	35124814	+	ENSMUSG00000092417	0	225.614	0.907292	-0.140361	0.180282	-0.778567	0.436235	0.943643	Gpank1	protein_coding	G patch domain and ankyrin repeats 1
17	35122101	35122300	*	0.428047	0.950785	-0.386473	17	35116196	35122053	-	ENSMUSG00000024387	-49	3058.96	0.971043	-0.0423923	0.0836184	-0.506973	0.612174	0.971409	Csnk2b	protein_coding	casein kinase 2, beta polypeptide
17	35122201	35122400	*	0.883857	0.979969	-0.077688	17	35121455	35124814	+	ENSMUSG00000092417	0	225.614	0.907292	-0.140361	0.180282	-0.778567	0.436235	0.943643	Gpank1	protein_coding	G patch domain and ankyrin repeats 1
17	35122201	35122400	*	0.883857	0.979969	-0.077688	17	35116196	35122053	-	ENSMUSG00000024387	-149	3058.96	0.971043	-0.0423923	0.0836184	-0.506973	0.612174	0.971409	Csnk2b	protein_coding	casein kinase 2, beta polypeptide
17	35122301	35122500	*	0.885537	0.980067	0.117631	17	35121455	35124814	+	ENSMUSG00000092417	0	225.614	0.907292	-0.140361	0.180282	-0.778567	0.436235	0.943643	Gpank1	protein_coding	G patch domain and ankyrin repeats 1
17	35122301	35122500	*	0.885537	0.980067	0.117631	17	35116196	35122053	-	ENSMUSG00000024387	-249	3058.96	0.971043	-0.0423923	0.0836184	-0.506973	0.612174	0.971409	Csnk2b	protein_coding	casein kinase 2, beta polypeptide
17	35126601	35126800	*	0.382875	0.943941	-1.12432	17	35126373	35128855	+	ENSMUSG00000043311	0	362.047	0.914448	-0.129027	0.155009	-0.832383	0.405193	0.935915	D17H6S53E	protein_coding	DNA segment, Chr 17, human D6S53E
17	35126601	35126800	*	0.382875	0.943941	-1.12432	17	35121455	35124814	+	ENSMUSG00000092417	1788	225.614	0.907292	-0.140361	0.180282	-0.778567	0.436235	0.943643	Gpank1	protein_coding	G patch domain and ankyrin repeats 1
17	35126701	35126900	*	0.899071	0.980921	-0.389457	17	35126373	35128855	+	ENSMUSG00000043311	0	362.047	0.914448	-0.129027	0.155009	-0.832383	0.405193	0.935915	D17H6S53E	protein_coding	DNA segment, Chr 17, human D6S53E
17	35126701	35126900	*	0.899071	0.980921	-0.389457	17	35121455	35124814	+	ENSMUSG00000092417	1888	225.614	0.907292	-0.140361	0.180282	-0.778567	0.436235	0.943643	Gpank1	protein_coding	G patch domain and ankyrin repeats 1
17	35126801	35127000	*	0.769444	0.975454	0.86146	17	35126373	35128855	+	ENSMUSG00000043311	0	362.047	0.914448	-0.129027	0.155009	-0.832383	0.405193	0.935915	D17H6S53E	protein_coding	DNA segment, Chr 17, human D6S53E
17	35126801	35127000	*	0.769444	0.975454	0.86146	17	35121455	35124814	+	ENSMUSG00000092417	1988	225.614	0.907292	-0.140361	0.180282	-0.778567	0.436235	0.943643	Gpank1	protein_coding	G patch domain and ankyrin repeats 1
17	35126901	35127100	*	0.0867357	0.804306	-9.32691	17	35126373	35128855	+	ENSMUSG00000043311	0	362.047	0.914448	-0.129027	0.155009	-0.832383	0.405193	0.935915	D17H6S53E	protein_coding	DNA segment, Chr 17, human D6S53E
17	35130701	35130900	*	0.314791	0.929033	2.53027	17	35126373	35128855	+	ENSMUSG00000043311	1847	362.047	0.914448	-0.129027	0.155009	-0.832383	0.405193	0.935915	D17H6S53E	protein_coding	DNA segment, Chr 17, human D6S53E
17	35130801	35131000	*	0.541136	0.961092	1.49535	17	35126373	35128855	+	ENSMUSG00000043311	1947	362.047	0.914448	-0.129027	0.155009	-0.832383	0.405193	0.935915	D17H6S53E	protein_coding	DNA segment, Chr 17, human D6S53E
17	35134501	35134700	*	0.0388059	0.700611	7.23404	17	35135178	35147322	+	ENSMUSG00000024392	-479	6515.44	1.10901	0.14927	0.0542225	2.75292	0.00590662	0.655679	Bag6	protein_coding	BCL2-associated athanogene 6
17	35134601	35134800	*	0.0420646	0.71239	5.88486	17	35135178	35147322	+	ENSMUSG00000024392	-379	6515.44	1.10901	0.14927	0.0542225	2.75292	0.00590662	0.655679	Bag6	protein_coding	BCL2-associated athanogene 6
17	35134901	35135100	*	0.0519432	0.743137	1.09718	17	35135178	35147322	+	ENSMUSG00000024392	-79	6515.44	1.10901	0.14927	0.0542225	2.75292	0.00590662	0.655679	Bag6	protein_coding	BCL2-associated athanogene 6
17	35135001	35135200	*	0.412542	0.948549	0.527806	17	35135178	35147322	+	ENSMUSG00000024392	0	6515.44	1.10901	0.14927	0.0542225	2.75292	0.00590662	0.655679	Bag6	protein_coding	BCL2-associated athanogene 6
17	35135101	35135300	*	0.96806	0.982058	-0.028733	17	35135178	35147322	+	ENSMUSG00000024392	0	6515.44	1.10901	0.14927	0.0542225	2.75292	0.00590662	0.655679	Bag6	protein_coding	BCL2-associated athanogene 6
17	35156701	35156900	*	0.723931	0.973513	1.72199	17	35149076	35164897	-	ENSMUSG00000024393	0	10996.7	1.07974	0.11069	0.107575	1.02895	0.303504	0.911248	Prrc2a	protein_coding	proline-rich coiled-coil 2A
17	35156801	35157000	*	0.758562	0.97514	1.42692	17	35149076	35164897	-	ENSMUSG00000024393	0	10996.7	1.07974	0.11069	0.107575	1.02895	0.303504	0.911248	Prrc2a	protein_coding	proline-rich coiled-coil 2A
17	35156901	35157100	*	0.639028	0.969253	2.68229	17	35149076	35164897	-	ENSMUSG00000024393	0	10996.7	1.07974	0.11069	0.107575	1.02895	0.303504	0.911248	Prrc2a	protein_coding	proline-rich coiled-coil 2A
17	35158701	35158900	*	0.16055	0.872299	3.20151	17	35149076	35164897	-	ENSMUSG00000024393	0	10996.7	1.07974	0.11069	0.107575	1.02895	0.303504	0.911248	Prrc2a	protein_coding	proline-rich coiled-coil 2A
17	35158801	35159000	*	0.182887	0.885698	3.23819	17	35149076	35164897	-	ENSMUSG00000024393	0	10996.7	1.07974	0.11069	0.107575	1.02895	0.303504	0.911248	Prrc2a	protein_coding	proline-rich coiled-coil 2A
17	35161301	35161500	*	0.0147852	0.564429	4.45997	17	35149076	35164897	-	ENSMUSG00000024393	0	10996.7	1.07974	0.11069	0.107575	1.02895	0.303504	0.911248	Prrc2a	protein_coding	proline-rich coiled-coil 2A
17	35161401	35161600	*	0.355156	0.938542	2.1764	17	35149076	35164897	-	ENSMUSG00000024393	0	10996.7	1.07974	0.11069	0.107575	1.02895	0.303504	0.911248	Prrc2a	protein_coding	proline-rich coiled-coil 2A
17	35161501	35161700	*	0.717188	0.973279	2.40547	17	35149076	35164897	-	ENSMUSG00000024393	0	10996.7	1.07974	0.11069	0.107575	1.02895	0.303504	0.911248	Prrc2a	protein_coding	proline-rich coiled-coil 2A
17	35161801	35162000	*	0.196742	0.891724	8.92238	17	35149076	35164897	-	ENSMUSG00000024393	0	10996.7	1.07974	0.11069	0.107575	1.02895	0.303504	0.911248	Prrc2a	protein_coding	proline-rich coiled-coil 2A
17	35161901	35162100	*	0.276243	0.919499	4.60737	17	35149076	35164897	-	ENSMUSG00000024393	0	10996.7	1.07974	0.11069	0.107575	1.02895	0.303504	0.911248	Prrc2a	protein_coding	proline-rich coiled-coil 2A
17	35162001	35162200	*	0.816954	0.977403	0.976934	17	35149076	35164897	-	ENSMUSG00000024393	0	10996.7	1.07974	0.11069	0.107575	1.02895	0.303504	0.911248	Prrc2a	protein_coding	proline-rich coiled-coil 2A
17	35162101	35162300	*	0.0574836	0.755474	5.29515	17	35149076	35164897	-	ENSMUSG00000024393	0	10996.7	1.07974	0.11069	0.107575	1.02895	0.303504	0.911248	Prrc2a	protein_coding	proline-rich coiled-coil 2A
17	35162201	35162400	*	0.730593	0.973796	0.820779	17	35149076	35164897	-	ENSMUSG00000024393	0	10996.7	1.07974	0.11069	0.107575	1.02895	0.303504	0.911248	Prrc2a	protein_coding	proline-rich coiled-coil 2A
17	35162301	35162500	*	0.523977	0.959746	-1.74118	17	35149076	35164897	-	ENSMUSG00000024393	0	10996.7	1.07974	0.11069	0.107575	1.02895	0.303504	0.911248	Prrc2a	protein_coding	proline-rich coiled-coil 2A
17	35162401	35162600	*	0.770048	0.975454	-0.953192	17	35149076	35164897	-	ENSMUSG00000024393	0	10996.7	1.07974	0.11069	0.107575	1.02895	0.303504	0.911248	Prrc2a	protein_coding	proline-rich coiled-coil 2A
17	35162501	35162700	*	0.6107	0.967479	-1.52225	17	35149076	35164897	-	ENSMUSG00000024393	0	10996.7	1.07974	0.11069	0.107575	1.02895	0.303504	0.911248	Prrc2a	protein_coding	proline-rich coiled-coil 2A
17	35162601	35162800	*	0.573193	0.964129	2.04991	17	35149076	35164897	-	ENSMUSG00000024393	0	10996.7	1.07974	0.11069	0.107575	1.02895	0.303504	0.911248	Prrc2a	protein_coding	proline-rich coiled-coil 2A
17	35162701	35162900	*	0.206182	0.895221	-4.16929	17	35149076	35164897	-	ENSMUSG00000024393	0	10996.7	1.07974	0.11069	0.107575	1.02895	0.303504	0.911248	Prrc2a	protein_coding	proline-rich coiled-coil 2A
17	35162801	35163000	*	0.184113	0.886277	-1.50413	17	35149076	35164897	-	ENSMUSG00000024393	0	10996.7	1.07974	0.11069	0.107575	1.02895	0.303504	0.911248	Prrc2a	protein_coding	proline-rich coiled-coil 2A
17	35162901	35163100	*	0.561113	0.963119	-0.399209	17	35149076	35164897	-	ENSMUSG00000024393	0	10996.7	1.07974	0.11069	0.107575	1.02895	0.303504	0.911248	Prrc2a	protein_coding	proline-rich coiled-coil 2A
17	35163001	35163200	*	0.967807	0.982044	-0.0525848	17	35149076	35164897	-	ENSMUSG00000024393	0	10996.7	1.07974	0.11069	0.107575	1.02895	0.303504	0.911248	Prrc2a	protein_coding	proline-rich coiled-coil 2A
17	35163201	35163400	*	0.93325	0.98178	-0.0769601	17	35149076	35164897	-	ENSMUSG00000024393	0	10996.7	1.07974	0.11069	0.107575	1.02895	0.303504	0.911248	Prrc2a	protein_coding	proline-rich coiled-coil 2A
17	35163301	35163500	*	0.935752	0.981812	-0.0612423	17	35149076	35164897	-	ENSMUSG00000024393	0	10996.7	1.07974	0.11069	0.107575	1.02895	0.303504	0.911248	Prrc2a	protein_coding	proline-rich coiled-coil 2A
17	35165201	35165400	*	0.190143	0.88915	0.653726	17	35149076	35164897	-	ENSMUSG00000024393	-305	10996.7	1.07974	0.11069	0.107575	1.02895	0.303504	0.911248	Prrc2a	protein_coding	proline-rich coiled-coil 2A
17	35165301	35165500	*	0.552008	0.96222	-0.224476	17	35149076	35164897	-	ENSMUSG00000024393	-405	10996.7	1.07974	0.11069	0.107575	1.02895	0.303504	0.911248	Prrc2a	protein_coding	proline-rich coiled-coil 2A
17	35165401	35165600	*	0.812891	0.977367	-0.105421	17	35149076	35164897	-	ENSMUSG00000024393	-505	10996.7	1.07974	0.11069	0.107575	1.02895	0.303504	0.911248	Prrc2a	protein_coding	proline-rich coiled-coil 2A
17	35165501	35165700	*	0.18562	0.887049	0.7042	17	35149076	35164897	-	ENSMUSG00000024393	-605	10996.7	1.07974	0.11069	0.107575	1.02895	0.303504	0.911248	Prrc2a	protein_coding	proline-rich coiled-coil 2A
17	35165601	35165800	*	0.449502	0.953942	0.571954	17	35149076	35164897	-	ENSMUSG00000024393	-705	10996.7	1.07974	0.11069	0.107575	1.02895	0.303504	0.911248	Prrc2a	protein_coding	proline-rich coiled-coil 2A
17	35166701	35166900	*	0.111469	0.832856	-3.91421	17	35149076	35164897	-	ENSMUSG00000024393	-1805	10996.7	1.07974	0.11069	0.107575	1.02895	0.303504	0.911248	Prrc2a	protein_coding	proline-rich coiled-coil 2A
17	35166801	35167000	*	0.476416	0.956542	-1.25925	17	35149076	35164897	-	ENSMUSG00000024393	-1905	10996.7	1.07974	0.11069	0.107575	1.02895	0.303504	0.911248	Prrc2a	protein_coding	proline-rich coiled-coil 2A
17	35186801	35187000	*	0.943978	0.981812	-0.138509	17	35185095	35188439	-	ENSMUSG00000073412	0	17.0195	0.886676	-0.173521	0.362884	-0.478173	0.632527	0.974341	Lst1	protein_coding	leukocyte specific transcript 1
17	35186901	35187100	*	0.628118	0.969016	-1.13958	17	35185095	35188439	-	ENSMUSG00000073412	0	17.0195	0.886676	-0.173521	0.362884	-0.478173	0.632527	0.974341	Lst1	protein_coding	leukocyte specific transcript 1
17	35188001	35188200	*	0.00293128	0.366015	10.3091	17	35185095	35188439	-	ENSMUSG00000073412	0	17.0195	0.886676	-0.173521	0.362884	-0.478173	0.632527	0.974341	Lst1	protein_coding	leukocyte specific transcript 1
17	35188101	35188300	*	0.0515669	0.742082	6.00187	17	35185095	35188439	-	ENSMUSG00000073412	0	17.0195	0.886676	-0.173521	0.362884	-0.478173	0.632527	0.974341	Lst1	protein_coding	leukocyte specific transcript 1
17	35188201	35188400	*	0.69444	0.972261	-1.45251	17	35185095	35188439	-	ENSMUSG00000073412	0	17.0195	0.886676	-0.173521	0.362884	-0.478173	0.632527	0.974341	Lst1	protein_coding	leukocyte specific transcript 1
17	35188301	35188500	*	0.603595	0.966963	-2.22668	17	35185095	35188439	-	ENSMUSG00000073412	0	17.0195	0.886676	-0.173521	0.362884	-0.478173	0.632527	0.974341	Lst1	protein_coding	leukocyte specific transcript 1
17	35218201	35218400	*	0.424293	0.950338	-3.92157	17	35220175	35235792	-	ENSMUSG00000042419	1776	245.299	0.8425	-0.247251	0.132324	-1.86853	0.0616884	0.862216	Nfkbil1	protein_coding	nuclear factor of kappa light polypeptide gene enhancer in B cells inhibitor like 1
17	35218301	35218500	*	0.0787272	0.794094	-7.23627	17	35220175	35235792	-	ENSMUSG00000042419	1676	245.299	0.8425	-0.247251	0.132324	-1.86853	0.0616884	0.862216	Nfkbil1	protein_coding	nuclear factor of kappa light polypeptide gene enhancer in B cells inhibitor like 1
17	35219201	35219400	*	0.338203	0.934606	2.51449	17	35220175	35235792	-	ENSMUSG00000042419	776	245.299	0.8425	-0.247251	0.132324	-1.86853	0.0616884	0.862216	Nfkbil1	protein_coding	nuclear factor of kappa light polypeptide gene enhancer in B cells inhibitor like 1
17	35220201	35220400	*	0.322094	0.930571	-3.54148	17	35220175	35235792	-	ENSMUSG00000042419	0	245.299	0.8425	-0.247251	0.132324	-1.86853	0.0616884	0.862216	Nfkbil1	protein_coding	nuclear factor of kappa light polypeptide gene enhancer in B cells inhibitor like 1
17	35220301	35220500	*	0.956936	0.981924	-0.167738	17	35220175	35235792	-	ENSMUSG00000042419	0	245.299	0.8425	-0.247251	0.132324	-1.86853	0.0616884	0.862216	Nfkbil1	protein_coding	nuclear factor of kappa light polypeptide gene enhancer in B cells inhibitor like 1
17	35220401	35220600	*	0.83349	0.978703	0.648003	17	35220175	35235792	-	ENSMUSG00000042419	0	245.299	0.8425	-0.247251	0.132324	-1.86853	0.0616884	0.862216	Nfkbil1	protein_coding	nuclear factor of kappa light polypeptide gene enhancer in B cells inhibitor like 1
17	35231701	35231900	*	0.0394966	0.702766	-7.30984	17	35220175	35235792	-	ENSMUSG00000042419	0	245.299	0.8425	-0.247251	0.132324	-1.86853	0.0616884	0.862216	Nfkbil1	protein_coding	nuclear factor of kappa light polypeptide gene enhancer in B cells inhibitor like 1
17	35231701	35231900	*	0.0394966	0.702766	-7.30984	17	35233660	35238767	+	ENSMUSG00000024403	-1761	46.7199	1.17284	0.230008	0.260828	0.881835	0.377866	0.92849	Atp6v1g2	protein_coding	ATPase, H+ transporting, lysosomal V1 subunit G2
17	35231801	35232000	*	0.0394966	0.702766	-7.30984	17	35220175	35235792	-	ENSMUSG00000042419	0	245.299	0.8425	-0.247251	0.132324	-1.86853	0.0616884	0.862216	Nfkbil1	protein_coding	nuclear factor of kappa light polypeptide gene enhancer in B cells inhibitor like 1
17	35231801	35232000	*	0.0394966	0.702766	-7.30984	17	35233660	35238767	+	ENSMUSG00000024403	-1661	46.7199	1.17284	0.230008	0.260828	0.881835	0.377866	0.92849	Atp6v1g2	protein_coding	ATPase, H+ transporting, lysosomal V1 subunit G2
17	35232301	35232500	*	0.27424	0.918557	6.09839	17	35220175	35235792	-	ENSMUSG00000042419	0	245.299	0.8425	-0.247251	0.132324	-1.86853	0.0616884	0.862216	Nfkbil1	protein_coding	nuclear factor of kappa light polypeptide gene enhancer in B cells inhibitor like 1
17	35232301	35232500	*	0.27424	0.918557	6.09839	17	35233660	35238767	+	ENSMUSG00000024403	-1161	46.7199	1.17284	0.230008	0.260828	0.881835	0.377866	0.92849	Atp6v1g2	protein_coding	ATPase, H+ transporting, lysosomal V1 subunit G2
17	35232701	35232900	*	0.480841	0.956844	-1.53144	17	35220175	35235792	-	ENSMUSG00000042419	0	245.299	0.8425	-0.247251	0.132324	-1.86853	0.0616884	0.862216	Nfkbil1	protein_coding	nuclear factor of kappa light polypeptide gene enhancer in B cells inhibitor like 1
17	35232701	35232900	*	0.480841	0.956844	-1.53144	17	35233660	35238767	+	ENSMUSG00000024403	-761	46.7199	1.17284	0.230008	0.260828	0.881835	0.377866	0.92849	Atp6v1g2	protein_coding	ATPase, H+ transporting, lysosomal V1 subunit G2
17	35232801	35233000	*	0.285919	0.921748	-1.96823	17	35220175	35235792	-	ENSMUSG00000042419	0	245.299	0.8425	-0.247251	0.132324	-1.86853	0.0616884	0.862216	Nfkbil1	protein_coding	nuclear factor of kappa light polypeptide gene enhancer in B cells inhibitor like 1
17	35232801	35233000	*	0.285919	0.921748	-1.96823	17	35233660	35238767	+	ENSMUSG00000024403	-661	46.7199	1.17284	0.230008	0.260828	0.881835	0.377866	0.92849	Atp6v1g2	protein_coding	ATPase, H+ transporting, lysosomal V1 subunit G2
17	35232901	35233100	*	0.461388	0.955318	3.29463	17	35220175	35235792	-	ENSMUSG00000042419	0	245.299	0.8425	-0.247251	0.132324	-1.86853	0.0616884	0.862216	Nfkbil1	protein_coding	nuclear factor of kappa light polypeptide gene enhancer in B cells inhibitor like 1
17	35232901	35233100	*	0.461388	0.955318	3.29463	17	35233660	35238767	+	ENSMUSG00000024403	-561	46.7199	1.17284	0.230008	0.260828	0.881835	0.377866	0.92849	Atp6v1g2	protein_coding	ATPase, H+ transporting, lysosomal V1 subunit G2
17	35233001	35233200	*	0.478834	0.956542	3.96976	17	35220175	35235792	-	ENSMUSG00000042419	0	245.299	0.8425	-0.247251	0.132324	-1.86853	0.0616884	0.862216	Nfkbil1	protein_coding	nuclear factor of kappa light polypeptide gene enhancer in B cells inhibitor like 1
17	35233001	35233200	*	0.478834	0.956542	3.96976	17	35233660	35238767	+	ENSMUSG00000024403	-461	46.7199	1.17284	0.230008	0.260828	0.881835	0.377866	0.92849	Atp6v1g2	protein_coding	ATPase, H+ transporting, lysosomal V1 subunit G2
17	35233301	35233500	*	0.131821	0.848521	8.81937	17	35220175	35235792	-	ENSMUSG00000042419	0	245.299	0.8425	-0.247251	0.132324	-1.86853	0.0616884	0.862216	Nfkbil1	protein_coding	nuclear factor of kappa light polypeptide gene enhancer in B cells inhibitor like 1
17	35233301	35233500	*	0.131821	0.848521	8.81937	17	35233660	35238767	+	ENSMUSG00000024403	-161	46.7199	1.17284	0.230008	0.260828	0.881835	0.377866	0.92849	Atp6v1g2	protein_coding	ATPase, H+ transporting, lysosomal V1 subunit G2
17	35233401	35233600	*	0.129188	0.846385	8.65091	17	35220175	35235792	-	ENSMUSG00000042419	0	245.299	0.8425	-0.247251	0.132324	-1.86853	0.0616884	0.862216	Nfkbil1	protein_coding	nuclear factor of kappa light polypeptide gene enhancer in B cells inhibitor like 1
17	35233401	35233600	*	0.129188	0.846385	8.65091	17	35233660	35238767	+	ENSMUSG00000024403	-61	46.7199	1.17284	0.230008	0.260828	0.881835	0.377866	0.92849	Atp6v1g2	protein_coding	ATPase, H+ transporting, lysosomal V1 subunit G2
17	35233701	35233900	*	0.419101	0.949475	-2.68332	17	35220175	35235792	-	ENSMUSG00000042419	0	245.299	0.8425	-0.247251	0.132324	-1.86853	0.0616884	0.862216	Nfkbil1	protein_coding	nuclear factor of kappa light polypeptide gene enhancer in B cells inhibitor like 1
17	35233701	35233900	*	0.419101	0.949475	-2.68332	17	35233660	35238767	+	ENSMUSG00000024403	0	46.7199	1.17284	0.230008	0.260828	0.881835	0.377866	0.92849	Atp6v1g2	protein_coding	ATPase, H+ transporting, lysosomal V1 subunit G2
17	35233801	35234000	*	0.232842	0.905958	-4.56105	17	35220175	35235792	-	ENSMUSG00000042419	0	245.299	0.8425	-0.247251	0.132324	-1.86853	0.0616884	0.862216	Nfkbil1	protein_coding	nuclear factor of kappa light polypeptide gene enhancer in B cells inhibitor like 1
17	35233801	35234000	*	0.232842	0.905958	-4.56105	17	35233660	35238767	+	ENSMUSG00000024403	0	46.7199	1.17284	0.230008	0.260828	0.881835	0.377866	0.92849	Atp6v1g2	protein_coding	ATPase, H+ transporting, lysosomal V1 subunit G2
17	35233901	35234100	*	0.494368	0.957449	-3.29843	17	35220175	35235792	-	ENSMUSG00000042419	0	245.299	0.8425	-0.247251	0.132324	-1.86853	0.0616884	0.862216	Nfkbil1	protein_coding	nuclear factor of kappa light polypeptide gene enhancer in B cells inhibitor like 1
17	35233901	35234100	*	0.494368	0.957449	-3.29843	17	35233660	35238767	+	ENSMUSG00000024403	0	46.7199	1.17284	0.230008	0.260828	0.881835	0.377866	0.92849	Atp6v1g2	protein_coding	ATPase, H+ transporting, lysosomal V1 subunit G2
17	35235001	35235200	*	0.865666	0.979334	0.211409	17	35220175	35235792	-	ENSMUSG00000042419	0	245.299	0.8425	-0.247251	0.132324	-1.86853	0.0616884	0.862216	Nfkbil1	protein_coding	nuclear factor of kappa light polypeptide gene enhancer in B cells inhibitor like 1
17	35235001	35235200	*	0.865666	0.979334	0.211409	17	35233660	35238767	+	ENSMUSG00000024403	0	46.7199	1.17284	0.230008	0.260828	0.881835	0.377866	0.92849	Atp6v1g2	protein_coding	ATPase, H+ transporting, lysosomal V1 subunit G2
17	35235101	35235300	*	0.343646	0.93633	0.887571	17	35220175	35235792	-	ENSMUSG00000042419	0	245.299	0.8425	-0.247251	0.132324	-1.86853	0.0616884	0.862216	Nfkbil1	protein_coding	nuclear factor of kappa light polypeptide gene enhancer in B cells inhibitor like 1
17	35235101	35235300	*	0.343646	0.93633	0.887571	17	35233660	35238767	+	ENSMUSG00000024403	0	46.7199	1.17284	0.230008	0.260828	0.881835	0.377866	0.92849	Atp6v1g2	protein_coding	ATPase, H+ transporting, lysosomal V1 subunit G2
17	35236101	35236300	*	0.2828	0.920951	0.803958	17	35233660	35238767	+	ENSMUSG00000024403	0	46.7199	1.17284	0.230008	0.260828	0.881835	0.377866	0.92849	Atp6v1g2	protein_coding	ATPase, H+ transporting, lysosomal V1 subunit G2
17	35236101	35236300	*	0.2828	0.920951	0.803958	17	35220175	35235792	-	ENSMUSG00000042419	-310	245.299	0.8425	-0.247251	0.132324	-1.86853	0.0616884	0.862216	Nfkbil1	protein_coding	nuclear factor of kappa light polypeptide gene enhancer in B cells inhibitor like 1
17	35236201	35236400	*	0.835019	0.978782	0.120764	17	35233660	35238767	+	ENSMUSG00000024403	0	46.7199	1.17284	0.230008	0.260828	0.881835	0.377866	0.92849	Atp6v1g2	protein_coding	ATPase, H+ transporting, lysosomal V1 subunit G2
17	35236201	35236400	*	0.835019	0.978782	0.120764	17	35220175	35235792	-	ENSMUSG00000042419	-410	245.299	0.8425	-0.247251	0.132324	-1.86853	0.0616884	0.862216	Nfkbil1	protein_coding	nuclear factor of kappa light polypeptide gene enhancer in B cells inhibitor like 1
17	35236301	35236500	*	0.993023	0.982571	-0.0043448	17	35233660	35238767	+	ENSMUSG00000024403	0	46.7199	1.17284	0.230008	0.260828	0.881835	0.377866	0.92849	Atp6v1g2	protein_coding	ATPase, H+ transporting, lysosomal V1 subunit G2
17	35236301	35236500	*	0.993023	0.982571	-0.0043448	17	35220175	35235792	-	ENSMUSG00000042419	-510	245.299	0.8425	-0.247251	0.132324	-1.86853	0.0616884	0.862216	Nfkbil1	protein_coding	nuclear factor of kappa light polypeptide gene enhancer in B cells inhibitor like 1
17	35236401	35236600	*	0.595885	0.96622	-0.422891	17	35233660	35238767	+	ENSMUSG00000024403	0	46.7199	1.17284	0.230008	0.260828	0.881835	0.377866	0.92849	Atp6v1g2	protein_coding	ATPase, H+ transporting, lysosomal V1 subunit G2
17	35236401	35236600	*	0.595885	0.96622	-0.422891	17	35220175	35235792	-	ENSMUSG00000042419	-610	245.299	0.8425	-0.247251	0.132324	-1.86853	0.0616884	0.862216	Nfkbil1	protein_coding	nuclear factor of kappa light polypeptide gene enhancer in B cells inhibitor like 1
17	35237201	35237400	*	0.150512	0.865616	5.91692	17	35233660	35238767	+	ENSMUSG00000024403	0	46.7199	1.17284	0.230008	0.260828	0.881835	0.377866	0.92849	Atp6v1g2	protein_coding	ATPase, H+ transporting, lysosomal V1 subunit G2
17	35237201	35237400	*	0.150512	0.865616	5.91692	17	35220175	35235792	-	ENSMUSG00000042419	-1410	245.299	0.8425	-0.247251	0.132324	-1.86853	0.0616884	0.862216	Nfkbil1	protein_coding	nuclear factor of kappa light polypeptide gene enhancer in B cells inhibitor like 1
17	35237301	35237500	*	0.0492597	0.734326	10.1504	17	35233660	35238767	+	ENSMUSG00000024403	0	46.7199	1.17284	0.230008	0.260828	0.881835	0.377866	0.92849	Atp6v1g2	protein_coding	ATPase, H+ transporting, lysosomal V1 subunit G2
17	35237301	35237500	*	0.0492597	0.734326	10.1504	17	35220175	35235792	-	ENSMUSG00000042419	-1510	245.299	0.8425	-0.247251	0.132324	-1.86853	0.0616884	0.862216	Nfkbil1	protein_coding	nuclear factor of kappa light polypeptide gene enhancer in B cells inhibitor like 1
17	35237401	35237600	*	0.458568	0.954849	4.23381	17	35233660	35238767	+	ENSMUSG00000024403	0	46.7199	1.17284	0.230008	0.260828	0.881835	0.377866	0.92849	Atp6v1g2	protein_coding	ATPase, H+ transporting, lysosomal V1 subunit G2
17	35237401	35237600	*	0.458568	0.954849	4.23381	17	35220175	35235792	-	ENSMUSG00000042419	-1610	245.299	0.8425	-0.247251	0.132324	-1.86853	0.0616884	0.862216	Nfkbil1	protein_coding	nuclear factor of kappa light polypeptide gene enhancer in B cells inhibitor like 1
17	35237501	35237700	*	0.418466	0.949445	3.06321	17	35233660	35238767	+	ENSMUSG00000024403	0	46.7199	1.17284	0.230008	0.260828	0.881835	0.377866	0.92849	Atp6v1g2	protein_coding	ATPase, H+ transporting, lysosomal V1 subunit G2
17	35237501	35237700	*	0.418466	0.949445	3.06321	17	35220175	35235792	-	ENSMUSG00000042419	-1710	245.299	0.8425	-0.247251	0.132324	-1.86853	0.0616884	0.862216	Nfkbil1	protein_coding	nuclear factor of kappa light polypeptide gene enhancer in B cells inhibitor like 1
17	35237901	35238100	*	0.973698	0.982154	-0.144578	17	35233660	35238767	+	ENSMUSG00000024403	0	46.7199	1.17284	0.230008	0.260828	0.881835	0.377866	0.92849	Atp6v1g2	protein_coding	ATPase, H+ transporting, lysosomal V1 subunit G2
17	35238001	35238200	*	0.814404	0.977367	1.04421	17	35233660	35238767	+	ENSMUSG00000024403	0	46.7199	1.17284	0.230008	0.260828	0.881835	0.377866	0.92849	Atp6v1g2	protein_coding	ATPase, H+ transporting, lysosomal V1 subunit G2
17	35239801	35240000	*	0.0376276	0.697729	8.78581	17	35233660	35238767	+	ENSMUSG00000024403	1035	46.7199	1.17284	0.230008	0.260828	0.881835	0.377866	0.92849	Atp6v1g2	protein_coding	ATPase, H+ transporting, lysosomal V1 subunit G2
17	35239801	35240000	*	0.0376276	0.697729	8.78581	17	35241746	35253707	+	ENSMUSG00000019432	-1747	6813.84	0.994918	-0.00735052	0.077541	-0.0947953	0.924477	0.996935	Ddx39b	protein_coding	DEAD (Asp-Glu-Ala-Asp) box polypeptide 39B
17	35239901	35240100	*	0.21444	0.898695	4.22006	17	35233660	35238767	+	ENSMUSG00000024403	1135	46.7199	1.17284	0.230008	0.260828	0.881835	0.377866	0.92849	Atp6v1g2	protein_coding	ATPase, H+ transporting, lysosomal V1 subunit G2
17	35239901	35240100	*	0.21444	0.898695	4.22006	17	35241746	35253707	+	ENSMUSG00000019432	-1647	6813.84	0.994918	-0.00735052	0.077541	-0.0947953	0.924477	0.996935	Ddx39b	protein_coding	DEAD (Asp-Glu-Ala-Asp) box polypeptide 39B
17	35240001	35240200	*	0.828318	0.978097	1.08886	17	35233660	35238767	+	ENSMUSG00000024403	1235	46.7199	1.17284	0.230008	0.260828	0.881835	0.377866	0.92849	Atp6v1g2	protein_coding	ATPase, H+ transporting, lysosomal V1 subunit G2
17	35240001	35240200	*	0.828318	0.978097	1.08886	17	35241746	35253707	+	ENSMUSG00000019432	-1547	6813.84	0.994918	-0.00735052	0.077541	-0.0947953	0.924477	0.996935	Ddx39b	protein_coding	DEAD (Asp-Glu-Ala-Asp) box polypeptide 39B
17	35240301	35240500	*	0.0856532	0.802622	-9.06926	17	35241746	35253707	+	ENSMUSG00000019432	-1247	6813.84	0.994918	-0.00735052	0.077541	-0.0947953	0.924477	0.996935	Ddx39b	protein_coding	DEAD (Asp-Glu-Ala-Asp) box polypeptide 39B
17	35240301	35240500	*	0.0856532	0.802622	-9.06926	17	35233660	35238767	+	ENSMUSG00000024403	1535	46.7199	1.17284	0.230008	0.260828	0.881835	0.377866	0.92849	Atp6v1g2	protein_coding	ATPase, H+ transporting, lysosomal V1 subunit G2
17	35240401	35240600	*	0.0856532	0.802622	-9.06926	17	35241746	35253707	+	ENSMUSG00000019432	-1147	6813.84	0.994918	-0.00735052	0.077541	-0.0947953	0.924477	0.996935	Ddx39b	protein_coding	DEAD (Asp-Glu-Ala-Asp) box polypeptide 39B
17	35240401	35240600	*	0.0856532	0.802622	-9.06926	17	35233660	35238767	+	ENSMUSG00000024403	1635	46.7199	1.17284	0.230008	0.260828	0.881835	0.377866	0.92849	Atp6v1g2	protein_coding	ATPase, H+ transporting, lysosomal V1 subunit G2
17	35240501	35240700	*	0.156485	0.869347	5.28312	17	35241746	35253707	+	ENSMUSG00000019432	-1047	6813.84	0.994918	-0.00735052	0.077541	-0.0947953	0.924477	0.996935	Ddx39b	protein_coding	DEAD (Asp-Glu-Ala-Asp) box polypeptide 39B
17	35240501	35240700	*	0.156485	0.869347	5.28312	17	35233660	35238767	+	ENSMUSG00000024403	1735	46.7199	1.17284	0.230008	0.260828	0.881835	0.377866	0.92849	Atp6v1g2	protein_coding	ATPase, H+ transporting, lysosomal V1 subunit G2
17	35240601	35240800	*	0.156485	0.869347	5.28312	17	35241746	35253707	+	ENSMUSG00000019432	-947	6813.84	0.994918	-0.00735052	0.077541	-0.0947953	0.924477	0.996935	Ddx39b	protein_coding	DEAD (Asp-Glu-Ala-Asp) box polypeptide 39B
17	35240601	35240800	*	0.156485	0.869347	5.28312	17	35233660	35238767	+	ENSMUSG00000024403	1835	46.7199	1.17284	0.230008	0.260828	0.881835	0.377866	0.92849	Atp6v1g2	protein_coding	ATPase, H+ transporting, lysosomal V1 subunit G2
17	35240701	35240900	*	0.460864	0.955278	3.99882	17	35241746	35253707	+	ENSMUSG00000019432	-847	6813.84	0.994918	-0.00735052	0.077541	-0.0947953	0.924477	0.996935	Ddx39b	protein_coding	DEAD (Asp-Glu-Ala-Asp) box polypeptide 39B
17	35240701	35240900	*	0.460864	0.955278	3.99882	17	35233660	35238767	+	ENSMUSG00000024403	1935	46.7199	1.17284	0.230008	0.260828	0.881835	0.377866	0.92849	Atp6v1g2	protein_coding	ATPase, H+ transporting, lysosomal V1 subunit G2
17	35240801	35241000	*	0.248427	0.911121	7.8049	17	35241746	35253707	+	ENSMUSG00000019432	-747	6813.84	0.994918	-0.00735052	0.077541	-0.0947953	0.924477	0.996935	Ddx39b	protein_coding	DEAD (Asp-Glu-Ala-Asp) box polypeptide 39B
17	35241201	35241400	*	0.671083	0.971058	-0.275501	17	35241746	35253707	+	ENSMUSG00000019432	-347	6813.84	0.994918	-0.00735052	0.077541	-0.0947953	0.924477	0.996935	Ddx39b	protein_coding	DEAD (Asp-Glu-Ala-Asp) box polypeptide 39B
17	35241301	35241500	*	0.562545	0.963136	-0.289613	17	35241746	35253707	+	ENSMUSG00000019432	-247	6813.84	0.994918	-0.00735052	0.077541	-0.0947953	0.924477	0.996935	Ddx39b	protein_coding	DEAD (Asp-Glu-Ala-Asp) box polypeptide 39B
17	35241401	35241600	*	0.920395	0.981198	0.0607471	17	35241746	35253707	+	ENSMUSG00000019432	-147	6813.84	0.994918	-0.00735052	0.077541	-0.0947953	0.924477	0.996935	Ddx39b	protein_coding	DEAD (Asp-Glu-Ala-Asp) box polypeptide 39B
17	35242201	35242400	*	0.184776	0.886633	0.552072	17	35241746	35253707	+	ENSMUSG00000019432	0	6813.84	0.994918	-0.00735052	0.077541	-0.0947953	0.924477	0.996935	Ddx39b	protein_coding	DEAD (Asp-Glu-Ala-Asp) box polypeptide 39B
17	35242301	35242500	*	0.484805	0.957034	0.227123	17	35241746	35253707	+	ENSMUSG00000019432	0	6813.84	0.994918	-0.00735052	0.077541	-0.0947953	0.924477	0.996935	Ddx39b	protein_coding	DEAD (Asp-Glu-Ala-Asp) box polypeptide 39B
17	35242401	35242600	*	0.922476	0.981332	-0.0441097	17	35241746	35253707	+	ENSMUSG00000019432	0	6813.84	0.994918	-0.00735052	0.077541	-0.0947953	0.924477	0.996935	Ddx39b	protein_coding	DEAD (Asp-Glu-Ala-Asp) box polypeptide 39B
17	35242601	35242800	*	0.0915932	0.810938	1.1908	17	35241746	35253707	+	ENSMUSG00000019432	0	6813.84	0.994918	-0.00735052	0.077541	-0.0947953	0.924477	0.996935	Ddx39b	protein_coding	DEAD (Asp-Glu-Ala-Asp) box polypeptide 39B
17	35242701	35242900	*	0.0389787	0.701005	0.761542	17	35241746	35253707	+	ENSMUSG00000019432	0	6813.84	0.994918	-0.00735052	0.077541	-0.0947953	0.924477	0.996935	Ddx39b	protein_coding	DEAD (Asp-Glu-Ala-Asp) box polypeptide 39B
17	35242801	35243000	*	0.625192	0.968721	0.217811	17	35241746	35253707	+	ENSMUSG00000019432	0	6813.84	0.994918	-0.00735052	0.077541	-0.0947953	0.924477	0.996935	Ddx39b	protein_coding	DEAD (Asp-Glu-Ala-Asp) box polypeptide 39B
17	35242901	35243100	*	0.0691434	0.77706	-0.750628	17	35241746	35253707	+	ENSMUSG00000019432	0	6813.84	0.994918	-0.00735052	0.077541	-0.0947953	0.924477	0.996935	Ddx39b	protein_coding	DEAD (Asp-Glu-Ala-Asp) box polypeptide 39B
17	35243001	35243200	*	0.0280551	0.658594	-0.943571	17	35241746	35253707	+	ENSMUSG00000019432	0	6813.84	0.994918	-0.00735052	0.077541	-0.0947953	0.924477	0.996935	Ddx39b	protein_coding	DEAD (Asp-Glu-Ala-Asp) box polypeptide 39B
17	35243101	35243300	*	0.304143	0.926716	0.602773	17	35241746	35253707	+	ENSMUSG00000019432	0	6813.84	0.994918	-0.00735052	0.077541	-0.0947953	0.924477	0.996935	Ddx39b	protein_coding	DEAD (Asp-Glu-Ala-Asp) box polypeptide 39B
17	35243201	35243400	*	0.408807	0.948142	0.385183	17	35241746	35253707	+	ENSMUSG00000019432	0	6813.84	0.994918	-0.00735052	0.077541	-0.0947953	0.924477	0.996935	Ddx39b	protein_coding	DEAD (Asp-Glu-Ala-Asp) box polypeptide 39B
17	35243301	35243500	*	0.613437	0.967683	0.340882	17	35241746	35253707	+	ENSMUSG00000019432	0	6813.84	0.994918	-0.00735052	0.077541	-0.0947953	0.924477	0.996935	Ddx39b	protein_coding	DEAD (Asp-Glu-Ala-Asp) box polypeptide 39B
17	35243401	35243600	*	0.172832	0.880772	-2.08048	17	35241746	35253707	+	ENSMUSG00000019432	0	6813.84	0.994918	-0.00735052	0.077541	-0.0947953	0.924477	0.996935	Ddx39b	protein_coding	DEAD (Asp-Glu-Ala-Asp) box polypeptide 39B
17	35243501	35243700	*	0.597164	0.96632	-1.47783	17	35241746	35253707	+	ENSMUSG00000019432	0	6813.84	0.994918	-0.00735052	0.077541	-0.0947953	0.924477	0.996935	Ddx39b	protein_coding	DEAD (Asp-Glu-Ala-Asp) box polypeptide 39B
17	35243601	35243800	*	0.678312	0.971368	1.46667	17	35241746	35253707	+	ENSMUSG00000019432	0	6813.84	0.994918	-0.00735052	0.077541	-0.0947953	0.924477	0.996935	Ddx39b	protein_coding	DEAD (Asp-Glu-Ala-Asp) box polypeptide 39B
17	35244201	35244400	*	0.823834	0.977857	-0.718415	17	35241746	35253707	+	ENSMUSG00000019432	0	6813.84	0.994918	-0.00735052	0.077541	-0.0947953	0.924477	0.996935	Ddx39b	protein_coding	DEAD (Asp-Glu-Ala-Asp) box polypeptide 39B
17	35244301	35244500	*	0.725076	0.973535	1.24676	17	35241746	35253707	+	ENSMUSG00000019432	0	6813.84	0.994918	-0.00735052	0.077541	-0.0947953	0.924477	0.996935	Ddx39b	protein_coding	DEAD (Asp-Glu-Ala-Asp) box polypeptide 39B
17	35244401	35244600	*	0.824345	0.977888	-0.891427	17	35241746	35253707	+	ENSMUSG00000019432	0	6813.84	0.994918	-0.00735052	0.077541	-0.0947953	0.924477	0.996935	Ddx39b	protein_coding	DEAD (Asp-Glu-Ala-Asp) box polypeptide 39B
17	35244501	35244700	*	0.249386	0.911491	-8.60342	17	35241746	35253707	+	ENSMUSG00000019432	0	6813.84	0.994918	-0.00735052	0.077541	-0.0947953	0.924477	0.996935	Ddx39b	protein_coding	DEAD (Asp-Glu-Ala-Asp) box polypeptide 39B
17	35245001	35245200	*	0.76202	0.975246	-2.02757	17	35241746	35253707	+	ENSMUSG00000019432	0	6813.84	0.994918	-0.00735052	0.077541	-0.0947953	0.924477	0.996935	Ddx39b	protein_coding	DEAD (Asp-Glu-Ala-Asp) box polypeptide 39B
17	35245101	35245300	*	0.76202	0.975246	-2.02757	17	35241746	35253707	+	ENSMUSG00000019432	0	6813.84	0.994918	-0.00735052	0.077541	-0.0947953	0.924477	0.996935	Ddx39b	protein_coding	DEAD (Asp-Glu-Ala-Asp) box polypeptide 39B
17	35245401	35245600	*	0.423515	0.950147	6.60104	17	35241746	35253707	+	ENSMUSG00000019432	0	6813.84	0.994918	-0.00735052	0.077541	-0.0947953	0.924477	0.996935	Ddx39b	protein_coding	DEAD (Asp-Glu-Ala-Asp) box polypeptide 39B
17	35245501	35245700	*	0.14309	0.859787	7.32328	17	35241746	35253707	+	ENSMUSG00000019432	0	6813.84	0.994918	-0.00735052	0.077541	-0.0947953	0.924477	0.996935	Ddx39b	protein_coding	DEAD (Asp-Glu-Ala-Asp) box polypeptide 39B
17	35246001	35246200	*	0.0891945	0.807981	3.55159	17	35241746	35253707	+	ENSMUSG00000019432	0	6813.84	0.994918	-0.00735052	0.077541	-0.0947953	0.924477	0.996935	Ddx39b	protein_coding	DEAD (Asp-Glu-Ala-Asp) box polypeptide 39B
17	35246101	35246300	*	0.728148	0.973571	0.89481	17	35241746	35253707	+	ENSMUSG00000019432	0	6813.84	0.994918	-0.00735052	0.077541	-0.0947953	0.924477	0.996935	Ddx39b	protein_coding	DEAD (Asp-Glu-Ala-Asp) box polypeptide 39B
17	35246201	35246400	*	0.63034	0.969062	-1.50499	17	35241746	35253707	+	ENSMUSG00000019432	0	6813.84	0.994918	-0.00735052	0.077541	-0.0947953	0.924477	0.996935	Ddx39b	protein_coding	DEAD (Asp-Glu-Ala-Asp) box polypeptide 39B
17	35246301	35246500	*	0.748141	0.974419	-1.07167	17	35241746	35253707	+	ENSMUSG00000019432	0	6813.84	0.994918	-0.00735052	0.077541	-0.0947953	0.924477	0.996935	Ddx39b	protein_coding	DEAD (Asp-Glu-Ala-Asp) box polypeptide 39B
17	35246401	35246600	*	0.669081	0.97105	2.43982	17	35241746	35253707	+	ENSMUSG00000019432	0	6813.84	0.994918	-0.00735052	0.077541	-0.0947953	0.924477	0.996935	Ddx39b	protein_coding	DEAD (Asp-Glu-Ala-Asp) box polypeptide 39B
17	35262701	35262900	*	0.354185	0.938335	0.977744	17	35262730	35267499	+	ENSMUSG00000073411	0	4452.4	1.00427	0.00614759	0.120041	0.0512124	0.959156	0.997881	H2-D1	protein_coding	histocompatibility 2, D region locus 1
17	35262801	35263000	*	0.269206	0.917476	0.631193	17	35262730	35267499	+	ENSMUSG00000073411	0	4452.4	1.00427	0.00614759	0.120041	0.0512124	0.959156	0.997881	H2-D1	protein_coding	histocompatibility 2, D region locus 1
17	35262901	35263100	*	0.331859	0.932853	-0.534314	17	35262730	35267499	+	ENSMUSG00000073411	0	4452.4	1.00427	0.00614759	0.120041	0.0512124	0.959156	0.997881	H2-D1	protein_coding	histocompatibility 2, D region locus 1
17	35263001	35263200	*	0.293522	0.923731	-0.857456	17	35262730	35267499	+	ENSMUSG00000073411	0	4452.4	1.00427	0.00614759	0.120041	0.0512124	0.959156	0.997881	H2-D1	protein_coding	histocompatibility 2, D region locus 1
17	35263301	35263500	*	0.616574	0.968098	-0.151705	17	35262730	35267499	+	ENSMUSG00000073411	0	4452.4	1.00427	0.00614759	0.120041	0.0512124	0.959156	0.997881	H2-D1	protein_coding	histocompatibility 2, D region locus 1
17	35263401	35263600	*	0.813621	0.977367	-0.0629537	17	35262730	35267499	+	ENSMUSG00000073411	0	4452.4	1.00427	0.00614759	0.120041	0.0512124	0.959156	0.997881	H2-D1	protein_coding	histocompatibility 2, D region locus 1
17	35263501	35263700	*	0.588818	0.965781	-0.227029	17	35262730	35267499	+	ENSMUSG00000073411	0	4452.4	1.00427	0.00614759	0.120041	0.0512124	0.959156	0.997881	H2-D1	protein_coding	histocompatibility 2, D region locus 1
17	35263701	35263900	*	0.324834	0.931087	0.563231	17	35262730	35267499	+	ENSMUSG00000073411	0	4452.4	1.00427	0.00614759	0.120041	0.0512124	0.959156	0.997881	H2-D1	protein_coding	histocompatibility 2, D region locus 1
17	35263801	35264000	*	0.047004	0.727895	1.77566	17	35262730	35267499	+	ENSMUSG00000073411	0	4452.4	1.00427	0.00614759	0.120041	0.0512124	0.959156	0.997881	H2-D1	protein_coding	histocompatibility 2, D region locus 1
17	35263901	35264100	*	0.0313374	0.672406	1.97204	17	35262730	35267499	+	ENSMUSG00000073411	0	4452.4	1.00427	0.00614759	0.120041	0.0512124	0.959156	0.997881	H2-D1	protein_coding	histocompatibility 2, D region locus 1
17	35264001	35264200	*	0.122198	0.841585	2.13994	17	35262730	35267499	+	ENSMUSG00000073411	0	4452.4	1.00427	0.00614759	0.120041	0.0512124	0.959156	0.997881	H2-D1	protein_coding	histocompatibility 2, D region locus 1
17	35264101	35264300	*	0.356404	0.938994	2.21993	17	35262730	35267499	+	ENSMUSG00000073411	0	4452.4	1.00427	0.00614759	0.120041	0.0512124	0.959156	0.997881	H2-D1	protein_coding	histocompatibility 2, D region locus 1
17	35264301	35264500	*	0.932665	0.981771	0.365244	17	35262730	35267499	+	ENSMUSG00000073411	0	4452.4	1.00427	0.00614759	0.120041	0.0512124	0.959156	0.997881	H2-D1	protein_coding	histocompatibility 2, D region locus 1
17	35264401	35264600	*	0.932665	0.981771	0.365244	17	35262730	35267499	+	ENSMUSG00000073411	0	4452.4	1.00427	0.00614759	0.120041	0.0512124	0.959156	0.997881	H2-D1	protein_coding	histocompatibility 2, D region locus 1
17	35379201	35379400	*	0.0744595	0.787876	4.1286	17	35379617	35385290	+	ENSMUSG00000035929	-218	275.843	1.12143	0.165339	0.318086	0.519794	0.603207	0.970261	H2-Q4	protein_coding	histocompatibility 2, Q region locus 4
17	35379301	35379500	*	0.0744595	0.787876	4.1286	17	35379617	35385290	+	ENSMUSG00000035929	-118	275.843	1.12143	0.165339	0.318086	0.519794	0.603207	0.970261	H2-Q4	protein_coding	histocompatibility 2, Q region locus 4
17	35379401	35379600	*	0.621411	0.968489	-0.288821	17	35379617	35385290	+	ENSMUSG00000035929	-18	275.843	1.12143	0.165339	0.318086	0.519794	0.603207	0.970261	H2-Q4	protein_coding	histocompatibility 2, Q region locus 4
17	35379501	35379700	*	0.648952	0.969747	-0.230922	17	35379617	35385290	+	ENSMUSG00000035929	0	275.843	1.12143	0.165339	0.318086	0.519794	0.603207	0.970261	H2-Q4	protein_coding	histocompatibility 2, Q region locus 4
17	35379601	35379800	*	0.91189	0.980942	0.097641	17	35379617	35385290	+	ENSMUSG00000035929	0	275.843	1.12143	0.165339	0.318086	0.519794	0.603207	0.970261	H2-Q4	protein_coding	histocompatibility 2, Q region locus 4
17	35379801	35380000	*	0.207619	0.895958	0.920736	17	35379617	35385290	+	ENSMUSG00000035929	0	275.843	1.12143	0.165339	0.318086	0.519794	0.603207	0.970261	H2-Q4	protein_coding	histocompatibility 2, Q region locus 4
17	35379901	35380100	*	0.118995	0.838985	0.643433	17	35379617	35385290	+	ENSMUSG00000035929	0	275.843	1.12143	0.165339	0.318086	0.519794	0.603207	0.970261	H2-Q4	protein_coding	histocompatibility 2, Q region locus 4
17	35380001	35380200	*	0.412941	0.948593	0.325058	17	35379617	35385290	+	ENSMUSG00000035929	0	275.843	1.12143	0.165339	0.318086	0.519794	0.603207	0.970261	H2-Q4	protein_coding	histocompatibility 2, Q region locus 4
17	35380101	35380300	*	0.249449	0.911491	-0.665934	17	35379617	35385290	+	ENSMUSG00000035929	0	275.843	1.12143	0.165339	0.318086	0.519794	0.603207	0.970261	H2-Q4	protein_coding	histocompatibility 2, Q region locus 4
17	35380201	35380400	*	0.136025	0.85284	-0.659008	17	35379617	35385290	+	ENSMUSG00000035929	0	275.843	1.12143	0.165339	0.318086	0.519794	0.603207	0.970261	H2-Q4	protein_coding	histocompatibility 2, Q region locus 4
17	35380301	35380500	*	0.0177651	0.590893	2.37594	17	35379617	35385290	+	ENSMUSG00000035929	0	275.843	1.12143	0.165339	0.318086	0.519794	0.603207	0.970261	H2-Q4	protein_coding	histocompatibility 2, Q region locus 4
17	35380401	35380600	*	0.00776261	0.476781	3.12506	17	35379617	35385290	+	ENSMUSG00000035929	0	275.843	1.12143	0.165339	0.318086	0.519794	0.603207	0.970261	H2-Q4	protein_coding	histocompatibility 2, Q region locus 4
17	35380501	35380700	*	0.00775059	0.476502	4.29864	17	35379617	35385290	+	ENSMUSG00000035929	0	275.843	1.12143	0.165339	0.318086	0.519794	0.603207	0.970261	H2-Q4	protein_coding	histocompatibility 2, Q region locus 4
17	35380601	35380800	*	0.0122051	0.539319	6.31103	17	35379617	35385290	+	ENSMUSG00000035929	0	275.843	1.12143	0.165339	0.318086	0.519794	0.603207	0.970261	H2-Q4	protein_coding	histocompatibility 2, Q region locus 4
17	35380801	35381000	*	0.320844	0.930089	6.14035	17	35379617	35385290	+	ENSMUSG00000035929	0	275.843	1.12143	0.165339	0.318086	0.519794	0.603207	0.970261	H2-Q4	protein_coding	histocompatibility 2, Q region locus 4
17	35380901	35381100	*	0.240311	0.908848	4.92669	17	35379617	35385290	+	ENSMUSG00000035929	0	275.843	1.12143	0.165339	0.318086	0.519794	0.603207	0.970261	H2-Q4	protein_coding	histocompatibility 2, Q region locus 4
17	35393901	35394100	*	0.835956	0.978782	0.168465	17	35394126	35397800	+	ENSMUSG00000055413	-27	10.9725	0.952749	-0.0698321	0.557096	-0.12535	0.900246	0.995716	H2-Q5	polymorphic_pseudogene	histocompatibility 2, Q region locus 5
17	35394001	35394200	*	0.507428	0.958203	0.405847	17	35394126	35397800	+	ENSMUSG00000055413	0	10.9725	0.952749	-0.0698321	0.557096	-0.12535	0.900246	0.995716	H2-Q5	polymorphic_pseudogene	histocompatibility 2, Q region locus 5
17	35394101	35394300	*	0.408729	0.948142	0.646979	17	35394126	35397800	+	ENSMUSG00000055413	0	10.9725	0.952749	-0.0698321	0.557096	-0.12535	0.900246	0.995716	H2-Q5	polymorphic_pseudogene	histocompatibility 2, Q region locus 5
17	35394301	35394500	*	0.0033828	0.380042	1.16213	17	35394126	35397800	+	ENSMUSG00000055413	0	10.9725	0.952749	-0.0698321	0.557096	-0.12535	0.900246	0.995716	H2-Q5	polymorphic_pseudogene	histocompatibility 2, Q region locus 5
17	35394401	35394600	*	0.0580245	0.7566	0.946785	17	35394126	35397800	+	ENSMUSG00000055413	0	10.9725	0.952749	-0.0698321	0.557096	-0.12535	0.900246	0.995716	H2-Q5	polymorphic_pseudogene	histocompatibility 2, Q region locus 5
17	35394501	35394700	*	0.242274	0.909156	0.713545	17	35394126	35397800	+	ENSMUSG00000055413	0	10.9725	0.952749	-0.0698321	0.557096	-0.12535	0.900246	0.995716	H2-Q5	polymorphic_pseudogene	histocompatibility 2, Q region locus 5
17	35394601	35394800	*	0.122558	0.841613	1.32076	17	35394126	35397800	+	ENSMUSG00000055413	0	10.9725	0.952749	-0.0698321	0.557096	-0.12535	0.900246	0.995716	H2-Q5	polymorphic_pseudogene	histocompatibility 2, Q region locus 5
17	35394701	35394900	*	0.331514	0.932706	-1.60516	17	35394126	35397800	+	ENSMUSG00000055413	0	10.9725	0.952749	-0.0698321	0.557096	-0.12535	0.900246	0.995716	H2-Q5	polymorphic_pseudogene	histocompatibility 2, Q region locus 5
17	35394801	35395000	*	0.315003	0.929093	2.28524	17	35394126	35397800	+	ENSMUSG00000055413	0	10.9725	0.952749	-0.0698321	0.557096	-0.12535	0.900246	0.995716	H2-Q5	polymorphic_pseudogene	histocompatibility 2, Q region locus 5
17	35394901	35395100	*	0.23749	0.908019	2.48994	17	35394126	35397800	+	ENSMUSG00000055413	0	10.9725	0.952749	-0.0698321	0.557096	-0.12535	0.900246	0.995716	H2-Q5	polymorphic_pseudogene	histocompatibility 2, Q region locus 5
17	35395001	35395200	*	0.574476	0.964189	1.3389	17	35394126	35397800	+	ENSMUSG00000055413	0	10.9725	0.952749	-0.0698321	0.557096	-0.12535	0.900246	0.995716	H2-Q5	polymorphic_pseudogene	histocompatibility 2, Q region locus 5
17	35424601	35424800	*	0.980321	0.982427	-0.0466704	17	35424850	35430055	+	ENSMUSG00000073409	-51	52.4561	1.29837	0.376705	0.743676	0.506545	0.612474	0.971409	H2-Q6	protein_coding	histocompatibility 2, Q region locus 6
17	35424701	35424900	*	0.171159	0.879769	0.824985	17	35424850	35430055	+	ENSMUSG00000073409	0	52.4561	1.29837	0.376705	0.743676	0.506545	0.612474	0.971409	H2-Q6	protein_coding	histocompatibility 2, Q region locus 6
17	35424801	35425000	*	0.0673885	0.774049	0.780368	17	35424850	35430055	+	ENSMUSG00000073409	0	52.4561	1.29837	0.376705	0.743676	0.506545	0.612474	0.971409	H2-Q6	protein_coding	histocompatibility 2, Q region locus 6
17	35424901	35425100	*	0.545973	0.961559	0.280472	17	35424850	35430055	+	ENSMUSG00000073409	0	52.4561	1.29837	0.376705	0.743676	0.506545	0.612474	0.971409	H2-Q6	protein_coding	histocompatibility 2, Q region locus 6
17	35425001	35425200	*	0.213261	0.898262	0.416998	17	35424850	35430055	+	ENSMUSG00000073409	0	52.4561	1.29837	0.376705	0.743676	0.506545	0.612474	0.971409	H2-Q6	protein_coding	histocompatibility 2, Q region locus 6
17	35425101	35425300	*	0.000740159	0.230548	0.795351	17	35424850	35430055	+	ENSMUSG00000073409	0	52.4561	1.29837	0.376705	0.743676	0.506545	0.612474	0.971409	H2-Q6	protein_coding	histocompatibility 2, Q region locus 6
17	35425201	35425400	*	0.00311109	0.371307	1.0593	17	35424850	35430055	+	ENSMUSG00000073409	0	52.4561	1.29837	0.376705	0.743676	0.506545	0.612474	0.971409	H2-Q6	protein_coding	histocompatibility 2, Q region locus 6
17	35425301	35425500	*	0.11428	0.835389	1.05117	17	35424850	35430055	+	ENSMUSG00000073409	0	52.4561	1.29837	0.376705	0.743676	0.506545	0.612474	0.971409	H2-Q6	protein_coding	histocompatibility 2, Q region locus 6
17	35425401	35425600	*	0.387284	0.945063	0.723709	17	35424850	35430055	+	ENSMUSG00000073409	0	52.4561	1.29837	0.376705	0.743676	0.506545	0.612474	0.971409	H2-Q6	protein_coding	histocompatibility 2, Q region locus 6
17	35425501	35425700	*	0.11037	0.831905	1.81887	17	35424850	35430055	+	ENSMUSG00000073409	0	52.4561	1.29837	0.376705	0.743676	0.506545	0.612474	0.971409	H2-Q6	protein_coding	histocompatibility 2, Q region locus 6
17	35425601	35425800	*	0.0820787	0.797928	2.05942	17	35424850	35430055	+	ENSMUSG00000073409	0	52.4561	1.29837	0.376705	0.743676	0.506545	0.612474	0.971409	H2-Q6	protein_coding	histocompatibility 2, Q region locus 6
17	35425701	35425900	*	0.335636	0.933953	2.06014	17	35424850	35430055	+	ENSMUSG00000073409	0	52.4561	1.29837	0.376705	0.743676	0.506545	0.612474	0.971409	H2-Q6	protein_coding	histocompatibility 2, Q region locus 6
17	35425801	35426000	*	0.412867	0.948562	2.03506	17	35424850	35430055	+	ENSMUSG00000073409	0	52.4561	1.29837	0.376705	0.743676	0.506545	0.612474	0.971409	H2-Q6	protein_coding	histocompatibility 2, Q region locus 6
17	35426001	35426200	*	0.316314	0.92935	2.96798	17	35424850	35430055	+	ENSMUSG00000073409	0	52.4561	1.29837	0.376705	0.743676	0.506545	0.612474	0.971409	H2-Q6	protein_coding	histocompatibility 2, Q region locus 6
17	35426101	35426300	*	0.212907	0.898137	2.77201	17	35424850	35430055	+	ENSMUSG00000073409	0	52.4561	1.29837	0.376705	0.743676	0.506545	0.612474	0.971409	H2-Q6	protein_coding	histocompatibility 2, Q region locus 6
17	35426201	35426400	*	0.459041	0.954869	2.37383	17	35424850	35430055	+	ENSMUSG00000073409	0	52.4561	1.29837	0.376705	0.743676	0.506545	0.612474	0.971409	H2-Q6	protein_coding	histocompatibility 2, Q region locus 6
17	35438701	35438900	*	0.485564	0.957034	-2.064	17	35439155	35443773	+	ENSMUSG00000060550	-256	309.436	1.01741	0.0249013	0.577196	0.0431419	0.965588	0.998202	H2-Q7	protein_coding	histocompatibility 2, Q region locus 7
17	35438801	35439000	*	0.562626	0.963136	-1.30812	17	35439155	35443773	+	ENSMUSG00000060550	-156	309.436	1.01741	0.0249013	0.577196	0.0431419	0.965588	0.998202	H2-Q7	protein_coding	histocompatibility 2, Q region locus 7
17	35438901	35439100	*	0.917633	0.980971	-0.150707	17	35439155	35443773	+	ENSMUSG00000060550	-56	309.436	1.01741	0.0249013	0.577196	0.0431419	0.965588	0.998202	H2-Q7	protein_coding	histocompatibility 2, Q region locus 7
17	35439001	35439200	*	0.347831	0.936917	-0.405056	17	35439155	35443773	+	ENSMUSG00000060550	0	309.436	1.01741	0.0249013	0.577196	0.0431419	0.965588	0.998202	H2-Q7	protein_coding	histocompatibility 2, Q region locus 7
17	35439101	35439300	*	0.545339	0.961495	-0.325472	17	35439155	35443773	+	ENSMUSG00000060550	0	309.436	1.01741	0.0249013	0.577196	0.0431419	0.965588	0.998202	H2-Q7	protein_coding	histocompatibility 2, Q region locus 7
17	35439201	35439400	*	0.638598	0.969253	-0.291366	17	35439155	35443773	+	ENSMUSG00000060550	0	309.436	1.01741	0.0249013	0.577196	0.0431419	0.965588	0.998202	H2-Q7	protein_coding	histocompatibility 2, Q region locus 7
17	35439301	35439500	*	0.73144	0.973796	0.122725	17	35439155	35443773	+	ENSMUSG00000060550	0	309.436	1.01741	0.0249013	0.577196	0.0431419	0.965588	0.998202	H2-Q7	protein_coding	histocompatibility 2, Q region locus 7
17	35439401	35439600	*	0.063733	0.768073	0.637268	17	35439155	35443773	+	ENSMUSG00000060550	0	309.436	1.01741	0.0249013	0.577196	0.0431419	0.965588	0.998202	H2-Q7	protein_coding	histocompatibility 2, Q region locus 7
17	35439501	35439700	*	0.0955557	0.814436	0.554247	17	35439155	35443773	+	ENSMUSG00000060550	0	309.436	1.01741	0.0249013	0.577196	0.0431419	0.965588	0.998202	H2-Q7	protein_coding	histocompatibility 2, Q region locus 7
17	35439601	35439800	*	0.553121	0.962322	0.265183	17	35439155	35443773	+	ENSMUSG00000060550	0	309.436	1.01741	0.0249013	0.577196	0.0431419	0.965588	0.998202	H2-Q7	protein_coding	histocompatibility 2, Q region locus 7
17	35439701	35439900	*	0.304054	0.926716	0.768654	17	35439155	35443773	+	ENSMUSG00000060550	0	309.436	1.01741	0.0249013	0.577196	0.0431419	0.965588	0.998202	H2-Q7	protein_coding	histocompatibility 2, Q region locus 7
17	35439801	35440000	*	1.80117e-05	0.0419108	4.92472	17	35439155	35443773	+	ENSMUSG00000060550	0	309.436	1.01741	0.0249013	0.577196	0.0431419	0.965588	0.998202	H2-Q7	protein_coding	histocompatibility 2, Q region locus 7
17	35439901	35440100	*	0.00742045	0.47244	3.42311	17	35439155	35443773	+	ENSMUSG00000060550	0	309.436	1.01741	0.0249013	0.577196	0.0431419	0.965588	0.998202	H2-Q7	protein_coding	histocompatibility 2, Q region locus 7
17	35440001	35440200	*	0.0743993	0.787748	1.81754	17	35439155	35443773	+	ENSMUSG00000060550	0	309.436	1.01741	0.0249013	0.577196	0.0431419	0.965588	0.998202	H2-Q7	protein_coding	histocompatibility 2, Q region locus 7
17	35440101	35440300	*	0.168817	0.878394	2.43621	17	35439155	35443773	+	ENSMUSG00000060550	0	309.436	1.01741	0.0249013	0.577196	0.0431419	0.965588	0.998202	H2-Q7	protein_coding	histocompatibility 2, Q region locus 7
17	35440301	35440500	*	0.689577	0.971792	-1.42294	17	35439155	35443773	+	ENSMUSG00000060550	0	309.436	1.01741	0.0249013	0.577196	0.0431419	0.965588	0.998202	H2-Q7	protein_coding	histocompatibility 2, Q region locus 7
17	35440401	35440600	*	0.694488	0.972261	-1.36321	17	35439155	35443773	+	ENSMUSG00000060550	0	309.436	1.01741	0.0249013	0.577196	0.0431419	0.965588	0.998202	H2-Q7	protein_coding	histocompatibility 2, Q region locus 7
17	35440501	35440700	*	0.537615	0.960972	-2.92077	17	35439155	35443773	+	ENSMUSG00000060550	0	309.436	1.01741	0.0249013	0.577196	0.0431419	0.965588	0.998202	H2-Q7	protein_coding	histocompatibility 2, Q region locus 7
17	35469701	35469900	*	0.246932	0.910576	-2.91783	17	35470089	35474563	+	ENSMUSG00000067235	-190	25.741	1.0513	0.0721684	0.670228	0.107677	0.914252	0.996582	H2-Q10	protein_coding	histocompatibility 2, Q region locus 10
17	35469801	35470000	*	0.315262	0.929171	-1.57635	17	35470089	35474563	+	ENSMUSG00000067235	-90	25.741	1.0513	0.0721684	0.670228	0.107677	0.914252	0.996582	H2-Q10	protein_coding	histocompatibility 2, Q region locus 10
17	35469901	35470100	*	0.550545	0.962089	-1.06166	17	35470089	35474563	+	ENSMUSG00000067235	0	25.741	1.0513	0.0721684	0.670228	0.107677	0.914252	0.996582	H2-Q10	protein_coding	histocompatibility 2, Q region locus 10
17	35470601	35470800	*	0.595418	0.966183	0.488459	17	35470089	35474563	+	ENSMUSG00000067235	0	25.741	1.0513	0.0721684	0.670228	0.107677	0.914252	0.996582	H2-Q10	protein_coding	histocompatibility 2, Q region locus 10
17	35470701	35470900	*	0.566625	0.963495	-0.479404	17	35470089	35474563	+	ENSMUSG00000067235	0	25.741	1.0513	0.0721684	0.670228	0.107677	0.914252	0.996582	H2-Q10	protein_coding	histocompatibility 2, Q region locus 10
17	35470801	35471000	*	0.119809	0.839178	1.40695	17	35470089	35474563	+	ENSMUSG00000067235	0	25.741	1.0513	0.0721684	0.670228	0.107677	0.914252	0.996582	H2-Q10	protein_coding	histocompatibility 2, Q region locus 10
17	35470901	35471100	*	0.258167	0.914085	1.08477	17	35470089	35474563	+	ENSMUSG00000067235	0	25.741	1.0513	0.0721684	0.670228	0.107677	0.914252	0.996582	H2-Q10	protein_coding	histocompatibility 2, Q region locus 10
17	35471001	35471200	*	0.147786	0.863412	-2.19939	17	35470089	35474563	+	ENSMUSG00000067235	0	25.741	1.0513	0.0721684	0.670228	0.107677	0.914252	0.996582	H2-Q10	protein_coding	histocompatibility 2, Q region locus 10
17	35471301	35471500	*	0.834464	0.97875	1.00466	17	35470089	35474563	+	ENSMUSG00000067235	0	25.741	1.0513	0.0721684	0.670228	0.107677	0.914252	0.996582	H2-Q10	protein_coding	histocompatibility 2, Q region locus 10
17	35471401	35471600	*	0.834464	0.97875	1.00466	17	35470089	35474563	+	ENSMUSG00000067235	0	25.741	1.0513	0.0721684	0.670228	0.107677	0.914252	0.996582	H2-Q10	protein_coding	histocompatibility 2, Q region locus 10
17	35471501	35471700	*	0.641801	0.969581	3.65401	17	35470089	35474563	+	ENSMUSG00000067235	0	25.741	1.0513	0.0721684	0.670228	0.107677	0.914252	0.996582	H2-Q10	protein_coding	histocompatibility 2, Q region locus 10
17	35471601	35471800	*	0.342491	0.935955	6.19418	17	35470089	35474563	+	ENSMUSG00000067235	0	25.741	1.0513	0.0721684	0.670228	0.107677	0.914252	0.996582	H2-Q10	protein_coding	histocompatibility 2, Q region locus 10
17	35513701	35513900	*	0.401048	0.947225	1.51755	17	35512734	35516824	-	ENSMUSG00000050410	0	510.689	0.937045	-0.09381	0.344583	-0.272242	0.785436	0.989758	Tcf19	protein_coding	transcription factor 19
17	35513801	35514000	*	0.352581	0.93801	4.06589	17	35512734	35516824	-	ENSMUSG00000050410	0	510.689	0.937045	-0.09381	0.344583	-0.272242	0.785436	0.989758	Tcf19	protein_coding	transcription factor 19
17	35514201	35514400	*	0.0610924	0.762561	10.0632	17	35512734	35516824	-	ENSMUSG00000050410	0	510.689	0.937045	-0.09381	0.344583	-0.272242	0.785436	0.989758	Tcf19	protein_coding	transcription factor 19
17	35514301	35514500	*	0.0610924	0.762561	10.0632	17	35512734	35516824	-	ENSMUSG00000050410	0	510.689	0.937045	-0.09381	0.344583	-0.272242	0.785436	0.989758	Tcf19	protein_coding	transcription factor 19
17	35514801	35515000	*	0.180916	0.884857	-7.96408	17	35512734	35516824	-	ENSMUSG00000050410	0	510.689	0.937045	-0.09381	0.344583	-0.272242	0.785436	0.989758	Tcf19	protein_coding	transcription factor 19
17	35514901	35515100	*	0.57958	0.964921	-2.33918	17	35512734	35516824	-	ENSMUSG00000050410	0	510.689	0.937045	-0.09381	0.344583	-0.272242	0.785436	0.989758	Tcf19	protein_coding	transcription factor 19
17	35515001	35515200	*	0.83883	0.978813	-0.860994	17	35512734	35516824	-	ENSMUSG00000050410	0	510.689	0.937045	-0.09381	0.344583	-0.272242	0.785436	0.989758	Tcf19	protein_coding	transcription factor 19
17	35515001	35515200	*	0.83883	0.978813	-0.860994	17	35517100	35531015	+	ENSMUSG00000040312	-1901	1107.35	0.916699	-0.125481	0.181049	-0.693076	0.488262	0.948778	Cchcr1	protein_coding	coiled-coil alpha-helical rod protein 1
17	35515101	35515300	*	0.990968	0.982571	-0.062315	17	35512734	35516824	-	ENSMUSG00000050410	0	510.689	0.937045	-0.09381	0.344583	-0.272242	0.785436	0.989758	Tcf19	protein_coding	transcription factor 19
17	35515101	35515300	*	0.990968	0.982571	-0.062315	17	35517100	35531015	+	ENSMUSG00000040312	-1801	1107.35	0.916699	-0.125481	0.181049	-0.693076	0.488262	0.948778	Cchcr1	protein_coding	coiled-coil alpha-helical rod protein 1
17	35515201	35515400	*	0.889468	0.980463	1.09375	17	35512734	35516824	-	ENSMUSG00000050410	0	510.689	0.937045	-0.09381	0.344583	-0.272242	0.785436	0.989758	Tcf19	protein_coding	transcription factor 19
17	35515201	35515400	*	0.889468	0.980463	1.09375	17	35517100	35531015	+	ENSMUSG00000040312	-1701	1107.35	0.916699	-0.125481	0.181049	-0.693076	0.488262	0.948778	Cchcr1	protein_coding	coiled-coil alpha-helical rod protein 1
17	35516101	35516300	*	0.0688586	0.777006	1.32159	17	35512734	35516824	-	ENSMUSG00000050410	0	510.689	0.937045	-0.09381	0.344583	-0.272242	0.785436	0.989758	Tcf19	protein_coding	transcription factor 19
17	35516101	35516300	*	0.0688586	0.777006	1.32159	17	35517100	35531015	+	ENSMUSG00000040312	-801	1107.35	0.916699	-0.125481	0.181049	-0.693076	0.488262	0.948778	Cchcr1	protein_coding	coiled-coil alpha-helical rod protein 1
17	35516201	35516400	*	0.457833	0.954661	0.389886	17	35512734	35516824	-	ENSMUSG00000050410	0	510.689	0.937045	-0.09381	0.344583	-0.272242	0.785436	0.989758	Tcf19	protein_coding	transcription factor 19
17	35516201	35516400	*	0.457833	0.954661	0.389886	17	35517100	35531015	+	ENSMUSG00000040312	-701	1107.35	0.916699	-0.125481	0.181049	-0.693076	0.488262	0.948778	Cchcr1	protein_coding	coiled-coil alpha-helical rod protein 1
17	35516301	35516500	*	0.565145	0.963316	0.302066	17	35512734	35516824	-	ENSMUSG00000050410	0	510.689	0.937045	-0.09381	0.344583	-0.272242	0.785436	0.989758	Tcf19	protein_coding	transcription factor 19
17	35516301	35516500	*	0.565145	0.963316	0.302066	17	35517100	35531015	+	ENSMUSG00000040312	-601	1107.35	0.916699	-0.125481	0.181049	-0.693076	0.488262	0.948778	Cchcr1	protein_coding	coiled-coil alpha-helical rod protein 1
17	35516401	35516600	*	0.112931	0.834342	1.07497	17	35512734	35516824	-	ENSMUSG00000050410	0	510.689	0.937045	-0.09381	0.344583	-0.272242	0.785436	0.989758	Tcf19	protein_coding	transcription factor 19
17	35516401	35516600	*	0.112931	0.834342	1.07497	17	35517100	35531015	+	ENSMUSG00000040312	-501	1107.35	0.916699	-0.125481	0.181049	-0.693076	0.488262	0.948778	Cchcr1	protein_coding	coiled-coil alpha-helical rod protein 1
17	35517701	35517900	*	0.633914	0.969125	-0.439861	17	35517100	35531015	+	ENSMUSG00000040312	0	1107.35	0.916699	-0.125481	0.181049	-0.693076	0.488262	0.948778	Cchcr1	protein_coding	coiled-coil alpha-helical rod protein 1
17	35517701	35517900	*	0.633914	0.969125	-0.439861	17	35512734	35516824	-	ENSMUSG00000050410	-878	510.689	0.937045	-0.09381	0.344583	-0.272242	0.785436	0.989758	Tcf19	protein_coding	transcription factor 19
17	35517801	35518000	*	0.942195	0.981812	0.173229	17	35517100	35531015	+	ENSMUSG00000040312	0	1107.35	0.916699	-0.125481	0.181049	-0.693076	0.488262	0.948778	Cchcr1	protein_coding	coiled-coil alpha-helical rod protein 1
17	35517801	35518000	*	0.942195	0.981812	0.173229	17	35512734	35516824	-	ENSMUSG00000050410	-978	510.689	0.937045	-0.09381	0.344583	-0.272242	0.785436	0.989758	Tcf19	protein_coding	transcription factor 19
17	35517901	35518100	*	0.107229	0.827538	6.13636	17	35517100	35531015	+	ENSMUSG00000040312	0	1107.35	0.916699	-0.125481	0.181049	-0.693076	0.488262	0.948778	Cchcr1	protein_coding	coiled-coil alpha-helical rod protein 1
17	35517901	35518100	*	0.107229	0.827538	6.13636	17	35512734	35516824	-	ENSMUSG00000050410	-1078	510.689	0.937045	-0.09381	0.344583	-0.272242	0.785436	0.989758	Tcf19	protein_coding	transcription factor 19
17	35518001	35518200	*	2.11807e-05	0.0459	13.1314	17	35517100	35531015	+	ENSMUSG00000040312	0	1107.35	0.916699	-0.125481	0.181049	-0.693076	0.488262	0.948778	Cchcr1	protein_coding	coiled-coil alpha-helical rod protein 1
17	35518001	35518200	*	2.11807e-05	0.0459	13.1314	17	35512734	35516824	-	ENSMUSG00000050410	-1178	510.689	0.937045	-0.09381	0.344583	-0.272242	0.785436	0.989758	Tcf19	protein_coding	transcription factor 19
17	35518401	35518600	*	0.460993	0.955286	3.19071	17	35517100	35531015	+	ENSMUSG00000040312	0	1107.35	0.916699	-0.125481	0.181049	-0.693076	0.488262	0.948778	Cchcr1	protein_coding	coiled-coil alpha-helical rod protein 1
17	35518401	35518600	*	0.460993	0.955286	3.19071	17	35512734	35516824	-	ENSMUSG00000050410	-1578	510.689	0.937045	-0.09381	0.344583	-0.272242	0.785436	0.989758	Tcf19	protein_coding	transcription factor 19
17	35518501	35518700	*	0.405402	0.947697	-2.65915	17	35517100	35531015	+	ENSMUSG00000040312	0	1107.35	0.916699	-0.125481	0.181049	-0.693076	0.488262	0.948778	Cchcr1	protein_coding	coiled-coil alpha-helical rod protein 1
17	35518501	35518700	*	0.405402	0.947697	-2.65915	17	35512734	35516824	-	ENSMUSG00000050410	-1678	510.689	0.937045	-0.09381	0.344583	-0.272242	0.785436	0.989758	Tcf19	protein_coding	transcription factor 19
17	35518601	35518800	*	0.687979	0.97171	-0.823314	17	35517100	35531015	+	ENSMUSG00000040312	0	1107.35	0.916699	-0.125481	0.181049	-0.693076	0.488262	0.948778	Cchcr1	protein_coding	coiled-coil alpha-helical rod protein 1
17	35518601	35518800	*	0.687979	0.97171	-0.823314	17	35512734	35516824	-	ENSMUSG00000050410	-1778	510.689	0.937045	-0.09381	0.344583	-0.272242	0.785436	0.989758	Tcf19	protein_coding	transcription factor 19
17	35518701	35518900	*	0.534182	0.960686	1.66196	17	35517100	35531015	+	ENSMUSG00000040312	0	1107.35	0.916699	-0.125481	0.181049	-0.693076	0.488262	0.948778	Cchcr1	protein_coding	coiled-coil alpha-helical rod protein 1
17	35518701	35518900	*	0.534182	0.960686	1.66196	17	35512734	35516824	-	ENSMUSG00000050410	-1878	510.689	0.937045	-0.09381	0.344583	-0.272242	0.785436	0.989758	Tcf19	protein_coding	transcription factor 19
17	35534101	35534300	*	0.562893	0.963171	-2.68382	17	35533201	35534647	+	ENSMUSG00000024409	0	6.53483	0.914729	-0.128584	0.405542	-0.317066	0.751193	0.989184	Psors1c2	protein_coding	psoriasis susceptibility 1 candidate 2 (human)
17	35534201	35534400	*	0.321689	0.930444	-3.77196	17	35533201	35534647	+	ENSMUSG00000024409	0	6.53483	0.914729	-0.128584	0.405542	-0.317066	0.751193	0.989184	Psors1c2	protein_coding	psoriasis susceptibility 1 candidate 2 (human)
17	35534301	35534500	*	0.20768	0.895994	-3.72304	17	35533201	35534647	+	ENSMUSG00000024409	0	6.53483	0.914729	-0.128584	0.405542	-0.317066	0.751193	0.989184	Psors1c2	protein_coding	psoriasis susceptibility 1 candidate 2 (human)
17	35534401	35534600	*	0.714927	0.972937	-0.352885	17	35533201	35534647	+	ENSMUSG00000024409	0	6.53483	0.914729	-0.128584	0.405542	-0.317066	0.751193	0.989184	Psors1c2	protein_coding	psoriasis susceptibility 1 candidate 2 (human)
17	35534501	35534700	*	0.0715442	0.782434	-1.05123	17	35533201	35534647	+	ENSMUSG00000024409	0	6.53483	0.914729	-0.128584	0.405542	-0.317066	0.751193	0.989184	Psors1c2	protein_coding	psoriasis susceptibility 1 candidate 2 (human)
17	35534601	35534800	*	0.224122	0.902194	-1.54155	17	35533201	35534647	+	ENSMUSG00000024409	0	6.53483	0.914729	-0.128584	0.405542	-0.317066	0.751193	0.989184	Psors1c2	protein_coding	psoriasis susceptibility 1 candidate 2 (human)
17	35534701	35534900	*	0.690414	0.971854	-1.86293	17	35533201	35534647	+	ENSMUSG00000024409	55	6.53483	0.914729	-0.128584	0.405542	-0.317066	0.751193	0.989184	Psors1c2	protein_coding	psoriasis susceptibility 1 candidate 2 (human)
17	35555001	35555200	*	0.467224	0.955952	1.54688	17	35552128	35557180	+	ENSMUSG00000039518	0	1024.72	1.08208	0.113805	0.46427	0.245126	0.806359	0.991203	Cdsn	protein_coding	corneodesmosin
17	35555101	35555300	*	0.479783	0.956684	1.09702	17	35552128	35557180	+	ENSMUSG00000039518	0	1024.72	1.08208	0.113805	0.46427	0.245126	0.806359	0.991203	Cdsn	protein_coding	corneodesmosin
17	35556901	35557100	*	0.0609094	0.762496	12.8871	17	35552128	35557180	+	ENSMUSG00000039518	0	1024.72	1.08208	0.113805	0.46427	0.245126	0.806359	0.991203	Cdsn	protein_coding	corneodesmosin
17	35557001	35557200	*	0.137764	0.854453	5.97426	17	35552128	35557180	+	ENSMUSG00000039518	0	1024.72	1.08208	0.113805	0.46427	0.245126	0.806359	0.991203	Cdsn	protein_coding	corneodesmosin
17	35557101	35557300	*	0.450996	0.953942	-1.69998	17	35552128	35557180	+	ENSMUSG00000039518	0	1024.72	1.08208	0.113805	0.46427	0.245126	0.806359	0.991203	Cdsn	protein_coding	corneodesmosin
17	35635601	35635800	*	0.268446	0.917476	-3.12389	17	35635752	35643695	-	ENSMUSG00000073408	0	9.93242	1.13468	0.182283	0.379045	0.480902	0.630586	0.974319	Dpcr1	protein_coding	diffuse panbronchiolitis critical region 1 (human)
17	35635701	35635900	*	0.141596	0.858544	0.863623	17	35635752	35643695	-	ENSMUSG00000073408	0	9.93242	1.13468	0.182283	0.379045	0.480902	0.630586	0.974319	Dpcr1	protein_coding	diffuse panbronchiolitis critical region 1 (human)
17	35635801	35636000	*	0.183576	0.885947	0.700575	17	35635752	35643695	-	ENSMUSG00000073408	0	9.93242	1.13468	0.182283	0.379045	0.480902	0.630586	0.974319	Dpcr1	protein_coding	diffuse panbronchiolitis critical region 1 (human)
17	35636401	35636600	*	0.210771	0.896926	-3.93436	17	35635752	35643695	-	ENSMUSG00000073408	0	9.93242	1.13468	0.182283	0.379045	0.480902	0.630586	0.974319	Dpcr1	protein_coding	diffuse panbronchiolitis critical region 1 (human)
17	35636501	35636700	*	0.0457072	0.724019	-6.64868	17	35635752	35643695	-	ENSMUSG00000073408	0	9.93242	1.13468	0.182283	0.379045	0.480902	0.630586	0.974319	Dpcr1	protein_coding	diffuse panbronchiolitis critical region 1 (human)
17	35636601	35636800	*	0.00314012	0.371802	-8.49287	17	35635752	35643695	-	ENSMUSG00000073408	0	9.93242	1.13468	0.182283	0.379045	0.480902	0.630586	0.974319	Dpcr1	protein_coding	diffuse panbronchiolitis critical region 1 (human)
17	35636701	35636900	*	0.0233414	0.633835	-6.57223	17	35635752	35643695	-	ENSMUSG00000073408	0	9.93242	1.13468	0.182283	0.379045	0.480902	0.630586	0.974319	Dpcr1	protein_coding	diffuse panbronchiolitis critical region 1 (human)
17	35638201	35638400	*	0.187314	0.888335	-2.7886	17	35635752	35643695	-	ENSMUSG00000073408	0	9.93242	1.13468	0.182283	0.379045	0.480902	0.630586	0.974319	Dpcr1	protein_coding	diffuse panbronchiolitis critical region 1 (human)
17	35638301	35638500	*	0.012927	0.54831	-4.9528	17	35635752	35643695	-	ENSMUSG00000073408	0	9.93242	1.13468	0.182283	0.379045	0.480902	0.630586	0.974319	Dpcr1	protein_coding	diffuse panbronchiolitis critical region 1 (human)
17	35638401	35638600	*	0.41152	0.948549	-2.43678	17	35635752	35643695	-	ENSMUSG00000073408	0	9.93242	1.13468	0.182283	0.379045	0.480902	0.630586	0.974319	Dpcr1	protein_coding	diffuse panbronchiolitis critical region 1 (human)
17	35638501	35638700	*	0.166365	0.876356	5.36476	17	35635752	35643695	-	ENSMUSG00000073408	0	9.93242	1.13468	0.182283	0.379045	0.480902	0.630586	0.974319	Dpcr1	protein_coding	diffuse panbronchiolitis critical region 1 (human)
17	35638601	35638800	*	0.618441	0.968225	2.31092	17	35635752	35643695	-	ENSMUSG00000073408	0	9.93242	1.13468	0.182283	0.379045	0.480902	0.630586	0.974319	Dpcr1	protein_coding	diffuse panbronchiolitis critical region 1 (human)
17	35638701	35638900	*	0.757623	0.975041	-0.258862	17	35635752	35643695	-	ENSMUSG00000073408	0	9.93242	1.13468	0.182283	0.379045	0.480902	0.630586	0.974319	Dpcr1	protein_coding	diffuse panbronchiolitis critical region 1 (human)
17	35638801	35639000	*	0.46208	0.955318	-0.367096	17	35635752	35643695	-	ENSMUSG00000073408	0	9.93242	1.13468	0.182283	0.379045	0.480902	0.630586	0.974319	Dpcr1	protein_coding	diffuse panbronchiolitis critical region 1 (human)
17	35638901	35639100	*	0.793609	0.976444	-0.237415	17	35635752	35643695	-	ENSMUSG00000073408	0	9.93242	1.13468	0.182283	0.379045	0.480902	0.630586	0.974319	Dpcr1	protein_coding	diffuse panbronchiolitis critical region 1 (human)
17	35639001	35639200	*	0.559799	0.963017	-1.1067	17	35635752	35643695	-	ENSMUSG00000073408	0	9.93242	1.13468	0.182283	0.379045	0.480902	0.630586	0.974319	Dpcr1	protein_coding	diffuse panbronchiolitis critical region 1 (human)
17	35639101	35639300	*	0.879075	0.979711	0.38428	17	35635752	35643695	-	ENSMUSG00000073408	0	9.93242	1.13468	0.182283	0.379045	0.480902	0.630586	0.974319	Dpcr1	protein_coding	diffuse panbronchiolitis critical region 1 (human)
17	35639201	35639400	*	0.814217	0.977367	-0.641855	17	35635752	35643695	-	ENSMUSG00000073408	0	9.93242	1.13468	0.182283	0.379045	0.480902	0.630586	0.974319	Dpcr1	protein_coding	diffuse panbronchiolitis critical region 1 (human)
17	35655501	35655700	*	0.466919	0.955937	-2.79775	17	35655634	35667592	-	ENSMUSG00000038838	0	766.06	0.935047	-0.0968899	0.122208	-0.79283	0.427877	0.943643	Vars2	protein_coding	valyl-tRNA synthetase 2, mitochondrial
17	35655601	35655800	*	0.466919	0.955937	-2.79775	17	35655634	35667592	-	ENSMUSG00000038838	0	766.06	0.935047	-0.0968899	0.122208	-0.79283	0.427877	0.943643	Vars2	protein_coding	valyl-tRNA synthetase 2, mitochondrial
17	35659201	35659400	*	0.385908	0.944673	-2.81521	17	35655634	35667592	-	ENSMUSG00000038838	0	766.06	0.935047	-0.0968899	0.122208	-0.79283	0.427877	0.943643	Vars2	protein_coding	valyl-tRNA synthetase 2, mitochondrial
17	35659301	35659500	*	0.208859	0.896659	-3.07121	17	35655634	35667592	-	ENSMUSG00000038838	0	766.06	0.935047	-0.0968899	0.122208	-0.79283	0.427877	0.943643	Vars2	protein_coding	valyl-tRNA synthetase 2, mitochondrial
17	35659401	35659600	*	0.193804	0.89063	-3.54511	17	35655634	35667592	-	ENSMUSG00000038838	0	766.06	0.935047	-0.0968899	0.122208	-0.79283	0.427877	0.943643	Vars2	protein_coding	valyl-tRNA synthetase 2, mitochondrial
17	35666601	35666800	*	0.436336	0.951988	3.70027	17	35655634	35667592	-	ENSMUSG00000038838	0	766.06	0.935047	-0.0968899	0.122208	-0.79283	0.427877	0.943643	Vars2	protein_coding	valyl-tRNA synthetase 2, mitochondrial
17	35666601	35666800	*	0.436336	0.951988	3.70027	17	35667730	35673739	-	ENSMUSG00000001524	931	647.959	0.891439	-0.165793	0.111029	-1.49324	0.135375	0.877378	Gtf2h4	protein_coding	general transcription factor II H, polypeptide 4
17	35666701	35666900	*	0.561491	0.963119	-1.88156	17	35655634	35667592	-	ENSMUSG00000038838	0	766.06	0.935047	-0.0968899	0.122208	-0.79283	0.427877	0.943643	Vars2	protein_coding	valyl-tRNA synthetase 2, mitochondrial
17	35666701	35666900	*	0.561491	0.963119	-1.88156	17	35667730	35673739	-	ENSMUSG00000001524	831	647.959	0.891439	-0.165793	0.111029	-1.49324	0.135375	0.877378	Gtf2h4	protein_coding	general transcription factor II H, polypeptide 4
17	35666801	35667000	*	0.968717	0.982071	0.111865	17	35655634	35667592	-	ENSMUSG00000038838	0	766.06	0.935047	-0.0968899	0.122208	-0.79283	0.427877	0.943643	Vars2	protein_coding	valyl-tRNA synthetase 2, mitochondrial
17	35666801	35667000	*	0.968717	0.982071	0.111865	17	35667730	35673739	-	ENSMUSG00000001524	731	647.959	0.891439	-0.165793	0.111029	-1.49324	0.135375	0.877378	Gtf2h4	protein_coding	general transcription factor II H, polypeptide 4
17	35668001	35668200	*	0.469609	0.956197	4.7572	17	35667730	35673739	-	ENSMUSG00000001524	0	647.959	0.891439	-0.165793	0.111029	-1.49324	0.135375	0.877378	Gtf2h4	protein_coding	general transcription factor II H, polypeptide 4
17	35668001	35668200	*	0.469609	0.956197	4.7572	17	35655634	35667592	-	ENSMUSG00000038838	-410	766.06	0.935047	-0.0968899	0.122208	-0.79283	0.427877	0.943643	Vars2	protein_coding	valyl-tRNA synthetase 2, mitochondrial
17	35668101	35668300	*	0.469609	0.956197	4.7572	17	35667730	35673739	-	ENSMUSG00000001524	0	647.959	0.891439	-0.165793	0.111029	-1.49324	0.135375	0.877378	Gtf2h4	protein_coding	general transcription factor II H, polypeptide 4
17	35668101	35668300	*	0.469609	0.956197	4.7572	17	35655634	35667592	-	ENSMUSG00000038838	-510	766.06	0.935047	-0.0968899	0.122208	-0.79283	0.427877	0.943643	Vars2	protein_coding	valyl-tRNA synthetase 2, mitochondrial
17	35684901	35685100	*	0.343366	0.936262	-2.52226	17	35681567	35704621	-	ENSMUSG00000003534	0	4388.1	1.23201	0.301016	0.131964	2.28106	0.0225452	0.782588	Ddr1	protein_coding	discoidin domain receptor family, member 1
17	35685001	35685200	*	0.343366	0.936262	-2.52226	17	35681567	35704621	-	ENSMUSG00000003534	0	4388.1	1.23201	0.301016	0.131964	2.28106	0.0225452	0.782588	Ddr1	protein_coding	discoidin domain receptor family, member 1
17	35685101	35685300	*	0.334619	0.93362	-7.3691	17	35681567	35704621	-	ENSMUSG00000003534	0	4388.1	1.23201	0.301016	0.131964	2.28106	0.0225452	0.782588	Ddr1	protein_coding	discoidin domain receptor family, member 1
17	35685201	35685400	*	0.636719	0.969151	1.92933	17	35681567	35704621	-	ENSMUSG00000003534	0	4388.1	1.23201	0.301016	0.131964	2.28106	0.0225452	0.782588	Ddr1	protein_coding	discoidin domain receptor family, member 1
17	35698201	35698400	*	0.64253	0.969667	-2.46914	17	35681567	35704621	-	ENSMUSG00000003534	0	4388.1	1.23201	0.301016	0.131964	2.28106	0.0225452	0.782588	Ddr1	protein_coding	discoidin domain receptor family, member 1
17	35698301	35698500	*	0.48879	0.957178	-2.44372	17	35681567	35704621	-	ENSMUSG00000003534	0	4388.1	1.23201	0.301016	0.131964	2.28106	0.0225452	0.782588	Ddr1	protein_coding	discoidin domain receptor family, member 1
17	35698401	35698600	*	0.616904	0.968144	-1.68462	17	35681567	35704621	-	ENSMUSG00000003534	0	4388.1	1.23201	0.301016	0.131964	2.28106	0.0225452	0.782588	Ddr1	protein_coding	discoidin domain receptor family, member 1
17	35698501	35698700	*	0.673133	0.971233	-1.62723	17	35681567	35704621	-	ENSMUSG00000003534	0	4388.1	1.23201	0.301016	0.131964	2.28106	0.0225452	0.782588	Ddr1	protein_coding	discoidin domain receptor family, member 1
17	35698601	35698800	*	0.0269972	0.652576	-7.44685	17	35681567	35704621	-	ENSMUSG00000003534	0	4388.1	1.23201	0.301016	0.131964	2.28106	0.0225452	0.782588	Ddr1	protein_coding	discoidin domain receptor family, member 1
17	35698701	35698900	*	0.0133304	0.551549	-7.70026	17	35681567	35704621	-	ENSMUSG00000003534	0	4388.1	1.23201	0.301016	0.131964	2.28106	0.0225452	0.782588	Ddr1	protein_coding	discoidin domain receptor family, member 1
17	35706001	35706200	*	0.304831	0.926935	-5.59224	17	35681567	35704621	-	ENSMUSG00000003534	-1381	4388.1	1.23201	0.301016	0.131964	2.28106	0.0225452	0.782588	Ddr1	protein_coding	discoidin domain receptor family, member 1
17	35706101	35706300	*	0.342028	0.935819	-3.83732	17	35681567	35704621	-	ENSMUSG00000003534	-1481	4388.1	1.23201	0.301016	0.131964	2.28106	0.0225452	0.782588	Ddr1	protein_coding	discoidin domain receptor family, member 1
17	35706201	35706400	*	0.481645	0.956873	-2.94025	17	35681567	35704621	-	ENSMUSG00000003534	-1581	4388.1	1.23201	0.301016	0.131964	2.28106	0.0225452	0.782588	Ddr1	protein_coding	discoidin domain receptor family, member 1
17	35819501	35819700	*	0.938661	0.981812	0.59671	17	35821684	35822923	+	ENSMUSG00000003541	-1985	3917.43	1.31973	0.400245	0.265	1.51036	0.130953	0.875264	Ier3	protein_coding	immediate early response 3
17	35819601	35819800	*	0.692206	0.97216	-2.61017	17	35821684	35822923	+	ENSMUSG00000003541	-1885	3917.43	1.31973	0.400245	0.265	1.51036	0.130953	0.875264	Ier3	protein_coding	immediate early response 3
17	35819701	35819900	*	0.0298741	0.667939	-12.7737	17	35821684	35822923	+	ENSMUSG00000003541	-1785	3917.43	1.31973	0.400245	0.265	1.51036	0.130953	0.875264	Ier3	protein_coding	immediate early response 3
17	35819801	35820000	*	0.497954	0.957493	-2.58333	17	35821684	35822923	+	ENSMUSG00000003541	-1685	3917.43	1.31973	0.400245	0.265	1.51036	0.130953	0.875264	Ier3	protein_coding	immediate early response 3
17	35819901	35820100	*	0.497954	0.957493	-2.58333	17	35821684	35822923	+	ENSMUSG00000003541	-1585	3917.43	1.31973	0.400245	0.265	1.51036	0.130953	0.875264	Ier3	protein_coding	immediate early response 3
17	35820801	35821000	*	0.489853	0.957178	4.76571	17	35821684	35822923	+	ENSMUSG00000003541	-685	3917.43	1.31973	0.400245	0.265	1.51036	0.130953	0.875264	Ier3	protein_coding	immediate early response 3
17	35820901	35821100	*	0.457616	0.954634	2.64709	17	35821684	35822923	+	ENSMUSG00000003541	-585	3917.43	1.31973	0.400245	0.265	1.51036	0.130953	0.875264	Ier3	protein_coding	immediate early response 3
17	35821001	35821200	*	0.273386	0.918157	2.03097	17	35821684	35822923	+	ENSMUSG00000003541	-485	3917.43	1.31973	0.400245	0.265	1.51036	0.130953	0.875264	Ier3	protein_coding	immediate early response 3
17	35821101	35821300	*	0.562609	0.963136	0.498345	17	35821684	35822923	+	ENSMUSG00000003541	-385	3917.43	1.31973	0.400245	0.265	1.51036	0.130953	0.875264	Ier3	protein_coding	immediate early response 3
17	35821101	35821300	*	0.562609	0.963136	0.498345	17	35823230	35832791	+	ENSMUSG00000059714	-1931	3313.15	0.883217	-0.17916	0.153655	-1.16599	0.243619	0.898832	Flot1	protein_coding	flotillin 1
17	35821201	35821400	*	0.901266	0.980942	0.0937126	17	35821684	35822923	+	ENSMUSG00000003541	-285	3917.43	1.31973	0.400245	0.265	1.51036	0.130953	0.875264	Ier3	protein_coding	immediate early response 3
17	35821201	35821400	*	0.901266	0.980942	0.0937126	17	35823230	35832791	+	ENSMUSG00000059714	-1831	3313.15	0.883217	-0.17916	0.153655	-1.16599	0.243619	0.898832	Flot1	protein_coding	flotillin 1
17	35821301	35821500	*	0.48636	0.957103	0.563445	17	35821684	35822923	+	ENSMUSG00000003541	-185	3917.43	1.31973	0.400245	0.265	1.51036	0.130953	0.875264	Ier3	protein_coding	immediate early response 3
17	35821301	35821500	*	0.48636	0.957103	0.563445	17	35823230	35832791	+	ENSMUSG00000059714	-1731	3313.15	0.883217	-0.17916	0.153655	-1.16599	0.243619	0.898832	Flot1	protein_coding	flotillin 1
17	35821401	35821600	*	0.207196	0.895588	0.86665	17	35821684	35822923	+	ENSMUSG00000003541	-85	3917.43	1.31973	0.400245	0.265	1.51036	0.130953	0.875264	Ier3	protein_coding	immediate early response 3
17	35821401	35821600	*	0.207196	0.895588	0.86665	17	35823230	35832791	+	ENSMUSG00000059714	-1631	3313.15	0.883217	-0.17916	0.153655	-1.16599	0.243619	0.898832	Flot1	protein_coding	flotillin 1
17	35821501	35821700	*	0.997602	0.982571	0.00325235	17	35821684	35822923	+	ENSMUSG00000003541	0	3917.43	1.31973	0.400245	0.265	1.51036	0.130953	0.875264	Ier3	protein_coding	immediate early response 3
17	35821501	35821700	*	0.997602	0.982571	0.00325235	17	35823230	35832791	+	ENSMUSG00000059714	-1531	3313.15	0.883217	-0.17916	0.153655	-1.16599	0.243619	0.898832	Flot1	protein_coding	flotillin 1
17	35822701	35822900	*	0.178563	0.883814	0.681684	17	35821684	35822923	+	ENSMUSG00000003541	0	3917.43	1.31973	0.400245	0.265	1.51036	0.130953	0.875264	Ier3	protein_coding	immediate early response 3
17	35822701	35822900	*	0.178563	0.883814	0.681684	17	35823230	35832791	+	ENSMUSG00000059714	-331	3313.15	0.883217	-0.17916	0.153655	-1.16599	0.243619	0.898832	Flot1	protein_coding	flotillin 1
17	35822801	35823000	*	0.83068	0.978386	0.105813	17	35821684	35822923	+	ENSMUSG00000003541	0	3917.43	1.31973	0.400245	0.265	1.51036	0.130953	0.875264	Ier3	protein_coding	immediate early response 3
17	35822801	35823000	*	0.83068	0.978386	0.105813	17	35823230	35832791	+	ENSMUSG00000059714	-231	3313.15	0.883217	-0.17916	0.153655	-1.16599	0.243619	0.898832	Flot1	protein_coding	flotillin 1
17	35822901	35823100	*	0.516637	0.959216	-0.548439	17	35821684	35822923	+	ENSMUSG00000003541	0	3917.43	1.31973	0.400245	0.265	1.51036	0.130953	0.875264	Ier3	protein_coding	immediate early response 3
17	35822901	35823100	*	0.516637	0.959216	-0.548439	17	35823230	35832791	+	ENSMUSG00000059714	-131	3313.15	0.883217	-0.17916	0.153655	-1.16599	0.243619	0.898832	Flot1	protein_coding	flotillin 1
17	35825201	35825400	*	0.294707	0.924027	4.24138	17	35823230	35832791	+	ENSMUSG00000059714	0	3313.15	0.883217	-0.17916	0.153655	-1.16599	0.243619	0.898832	Flot1	protein_coding	flotillin 1
17	35825301	35825500	*	0.504712	0.958023	1.52656	17	35823230	35832791	+	ENSMUSG00000059714	0	3313.15	0.883217	-0.17916	0.153655	-1.16599	0.243619	0.898832	Flot1	protein_coding	flotillin 1
17	35825401	35825600	*	0.761977	0.975246	0.825455	17	35823230	35832791	+	ENSMUSG00000059714	0	3313.15	0.883217	-0.17916	0.153655	-1.16599	0.243619	0.898832	Flot1	protein_coding	flotillin 1
17	35832901	35833100	*	0.62267	0.968559	-3.54776	17	35823230	35832791	+	ENSMUSG00000059714	111	3313.15	0.883217	-0.17916	0.153655	-1.16599	0.243619	0.898832	Flot1	protein_coding	flotillin 1
17	35832901	35833100	*	0.62267	0.968559	-3.54776	17	35833926	35838306	-	ENSMUSG00000001525	827	52087.8	0.905716	-0.142869	0.195024	-0.732572	0.46382	0.947107	Tubb5	protein_coding	tubulin, beta 5 class I
17	35833001	35833200	*	0.62267	0.968559	-3.54776	17	35823230	35832791	+	ENSMUSG00000059714	211	3313.15	0.883217	-0.17916	0.153655	-1.16599	0.243619	0.898832	Flot1	protein_coding	flotillin 1
17	35833001	35833200	*	0.62267	0.968559	-3.54776	17	35833926	35838306	-	ENSMUSG00000001525	727	52087.8	0.905716	-0.142869	0.195024	-0.732572	0.46382	0.947107	Tubb5	protein_coding	tubulin, beta 5 class I
17	35834001	35834200	*	0.63689	0.969155	-1.74728	17	35833926	35838306	-	ENSMUSG00000001525	0	52087.8	0.905716	-0.142869	0.195024	-0.732572	0.46382	0.947107	Tubb5	protein_coding	tubulin, beta 5 class I
17	35834001	35834200	*	0.63689	0.969155	-1.74728	17	35823230	35832791	+	ENSMUSG00000059714	1211	3313.15	0.883217	-0.17916	0.153655	-1.16599	0.243619	0.898832	Flot1	protein_coding	flotillin 1
17	35834101	35834300	*	0.227613	0.903524	-4.7463	17	35833926	35838306	-	ENSMUSG00000001525	0	52087.8	0.905716	-0.142869	0.195024	-0.732572	0.46382	0.947107	Tubb5	protein_coding	tubulin, beta 5 class I
17	35834101	35834300	*	0.227613	0.903524	-4.7463	17	35823230	35832791	+	ENSMUSG00000059714	1311	3313.15	0.883217	-0.17916	0.153655	-1.16599	0.243619	0.898832	Flot1	protein_coding	flotillin 1
17	35834301	35834500	*	0.90044	0.980942	-0.711656	17	35833926	35838306	-	ENSMUSG00000001525	0	52087.8	0.905716	-0.142869	0.195024	-0.732572	0.46382	0.947107	Tubb5	protein_coding	tubulin, beta 5 class I
17	35834301	35834500	*	0.90044	0.980942	-0.711656	17	35823230	35832791	+	ENSMUSG00000059714	1511	3313.15	0.883217	-0.17916	0.153655	-1.16599	0.243619	0.898832	Flot1	protein_coding	flotillin 1
17	35834401	35834600	*	0.90044	0.980942	-0.711656	17	35833926	35838306	-	ENSMUSG00000001525	0	52087.8	0.905716	-0.142869	0.195024	-0.732572	0.46382	0.947107	Tubb5	protein_coding	tubulin, beta 5 class I
17	35834401	35834600	*	0.90044	0.980942	-0.711656	17	35823230	35832791	+	ENSMUSG00000059714	1611	3313.15	0.883217	-0.17916	0.153655	-1.16599	0.243619	0.898832	Flot1	protein_coding	flotillin 1
17	35835001	35835200	*	0.925698	0.981569	0.349994	17	35833926	35838306	-	ENSMUSG00000001525	0	52087.8	0.905716	-0.142869	0.195024	-0.732572	0.46382	0.947107	Tubb5	protein_coding	tubulin, beta 5 class I
17	35835101	35835300	*	0.951327	0.981842	-0.21575	17	35833926	35838306	-	ENSMUSG00000001525	0	52087.8	0.905716	-0.142869	0.195024	-0.732572	0.46382	0.947107	Tubb5	protein_coding	tubulin, beta 5 class I
17	35835201	35835400	*	0.989011	0.982571	0.0536201	17	35833926	35838306	-	ENSMUSG00000001525	0	52087.8	0.905716	-0.142869	0.195024	-0.732572	0.46382	0.947107	Tubb5	protein_coding	tubulin, beta 5 class I
17	35835301	35835500	*	0.990626	0.982571	0.108245	17	35833926	35838306	-	ENSMUSG00000001525	0	52087.8	0.905716	-0.142869	0.195024	-0.732572	0.46382	0.947107	Tubb5	protein_coding	tubulin, beta 5 class I
17	35835801	35836000	*	0.916753	0.98097	0.43424	17	35833926	35838306	-	ENSMUSG00000001525	0	52087.8	0.905716	-0.142869	0.195024	-0.732572	0.46382	0.947107	Tubb5	protein_coding	tubulin, beta 5 class I
17	35835901	35836100	*	0.821563	0.977729	1.22334	17	35833926	35838306	-	ENSMUSG00000001525	0	52087.8	0.905716	-0.142869	0.195024	-0.732572	0.46382	0.947107	Tubb5	protein_coding	tubulin, beta 5 class I
17	35836001	35836200	*	0.130977	0.847916	-7.74392	17	35833926	35838306	-	ENSMUSG00000001525	0	52087.8	0.905716	-0.142869	0.195024	-0.732572	0.46382	0.947107	Tubb5	protein_coding	tubulin, beta 5 class I
17	35836101	35836300	*	0.0404162	0.705181	-7.61386	17	35833926	35838306	-	ENSMUSG00000001525	0	52087.8	0.905716	-0.142869	0.195024	-0.732572	0.46382	0.947107	Tubb5	protein_coding	tubulin, beta 5 class I
17	35836201	35836400	*	0.0372062	0.696321	-6.54045	17	35833926	35838306	-	ENSMUSG00000001525	0	52087.8	0.905716	-0.142869	0.195024	-0.732572	0.46382	0.947107	Tubb5	protein_coding	tubulin, beta 5 class I
17	35836601	35836800	*	0.637194	0.969197	0.316493	17	35833926	35838306	-	ENSMUSG00000001525	0	52087.8	0.905716	-0.142869	0.195024	-0.732572	0.46382	0.947107	Tubb5	protein_coding	tubulin, beta 5 class I
17	35836701	35836900	*	0.790073	0.976172	-0.186788	17	35833926	35838306	-	ENSMUSG00000001525	0	52087.8	0.905716	-0.142869	0.195024	-0.732572	0.46382	0.947107	Tubb5	protein_coding	tubulin, beta 5 class I
17	35836801	35837000	*	0.517346	0.959227	-0.465177	17	35833926	35838306	-	ENSMUSG00000001525	0	52087.8	0.905716	-0.142869	0.195024	-0.732572	0.46382	0.947107	Tubb5	protein_coding	tubulin, beta 5 class I
17	35837301	35837500	*	0.863273	0.979289	0.171268	17	35833926	35838306	-	ENSMUSG00000001525	0	52087.8	0.905716	-0.142869	0.195024	-0.732572	0.46382	0.947107	Tubb5	protein_coding	tubulin, beta 5 class I
17	35837401	35837600	*	0.449279	0.953942	-0.415223	17	35833926	35838306	-	ENSMUSG00000001525	0	52087.8	0.905716	-0.142869	0.195024	-0.732572	0.46382	0.947107	Tubb5	protein_coding	tubulin, beta 5 class I
17	35837501	35837700	*	0.0590087	0.75827	-0.701378	17	35833926	35838306	-	ENSMUSG00000001525	0	52087.8	0.905716	-0.142869	0.195024	-0.732572	0.46382	0.947107	Tubb5	protein_coding	tubulin, beta 5 class I
17	35837601	35837800	*	0.130519	0.847693	-0.552031	17	35833926	35838306	-	ENSMUSG00000001525	0	52087.8	0.905716	-0.142869	0.195024	-0.732572	0.46382	0.947107	Tubb5	protein_coding	tubulin, beta 5 class I
17	35837701	35837900	*	0.262947	0.915734	-0.442407	17	35833926	35838306	-	ENSMUSG00000001525	0	52087.8	0.905716	-0.142869	0.195024	-0.732572	0.46382	0.947107	Tubb5	protein_coding	tubulin, beta 5 class I
17	35837801	35838000	*	0.630129	0.969062	0.286297	17	35833926	35838306	-	ENSMUSG00000001525	0	52087.8	0.905716	-0.142869	0.195024	-0.732572	0.46382	0.947107	Tubb5	protein_coding	tubulin, beta 5 class I
17	35837901	35838100	*	0.0253898	0.643966	0.910601	17	35833926	35838306	-	ENSMUSG00000001525	0	52087.8	0.905716	-0.142869	0.195024	-0.732572	0.46382	0.947107	Tubb5	protein_coding	tubulin, beta 5 class I
17	35838001	35838200	*	0.158163	0.87032	0.613802	17	35833926	35838306	-	ENSMUSG00000001525	0	52087.8	0.905716	-0.142869	0.195024	-0.732572	0.46382	0.947107	Tubb5	protein_coding	tubulin, beta 5 class I
17	35838101	35838300	*	0.449643	0.953942	0.362175	17	35833926	35838306	-	ENSMUSG00000001525	0	52087.8	0.905716	-0.142869	0.195024	-0.732572	0.46382	0.947107	Tubb5	protein_coding	tubulin, beta 5 class I
17	35838201	35838400	*	0.432434	0.951557	0.295079	17	35833926	35838306	-	ENSMUSG00000001525	0	52087.8	0.905716	-0.142869	0.195024	-0.732572	0.46382	0.947107	Tubb5	protein_coding	tubulin, beta 5 class I
17	35838301	35838500	*	0.798687	0.976819	-0.103282	17	35833926	35838306	-	ENSMUSG00000001525	0	52087.8	0.905716	-0.142869	0.195024	-0.732572	0.46382	0.947107	Tubb5	protein_coding	tubulin, beta 5 class I
17	35838401	35838600	*	0.19977	0.892809	-0.791833	17	35833926	35838306	-	ENSMUSG00000001525	-96	52087.8	0.905716	-0.142869	0.195024	-0.732572	0.46382	0.947107	Tubb5	protein_coding	tubulin, beta 5 class I
17	35840301	35840500	*	0.802556	0.976916	1.10648	17	35841515	35859670	+	ENSMUSG00000061607	-1016	1187.97	1.08273	0.114669	0.185357	0.618636	0.536156	0.962223	Mdc1	protein_coding	mediator of DNA damage checkpoint 1
17	35840301	35840500	*	0.802556	0.976916	1.10648	17	35833926	35838306	-	ENSMUSG00000001525	-1996	52087.8	0.905716	-0.142869	0.195024	-0.732572	0.46382	0.947107	Tubb5	protein_coding	tubulin, beta 5 class I
17	35840401	35840600	*	0.0796008	0.794573	-3.97507	17	35841515	35859670	+	ENSMUSG00000061607	-916	1187.97	1.08273	0.114669	0.185357	0.618636	0.536156	0.962223	Mdc1	protein_coding	mediator of DNA damage checkpoint 1
17	35840501	35840700	*	0.338217	0.934606	-1.43466	17	35841515	35859670	+	ENSMUSG00000061607	-816	1187.97	1.08273	0.114669	0.185357	0.618636	0.536156	0.962223	Mdc1	protein_coding	mediator of DNA damage checkpoint 1
17	35840601	35840800	*	0.843592	0.978813	0.364717	17	35841515	35859670	+	ENSMUSG00000061607	-716	1187.97	1.08273	0.114669	0.185357	0.618636	0.536156	0.962223	Mdc1	protein_coding	mediator of DNA damage checkpoint 1
17	35840701	35840900	*	0.538614	0.961082	3.69014	17	35841515	35859670	+	ENSMUSG00000061607	-616	1187.97	1.08273	0.114669	0.185357	0.618636	0.536156	0.962223	Mdc1	protein_coding	mediator of DNA damage checkpoint 1
17	35841601	35841800	*	0.441716	0.952826	-0.514815	17	35841515	35859670	+	ENSMUSG00000061607	0	1187.97	1.08273	0.114669	0.185357	0.618636	0.536156	0.962223	Mdc1	protein_coding	mediator of DNA damage checkpoint 1
17	35841701	35841900	*	0.556158	0.962541	-0.243818	17	35841515	35859670	+	ENSMUSG00000061607	0	1187.97	1.08273	0.114669	0.185357	0.618636	0.536156	0.962223	Mdc1	protein_coding	mediator of DNA damage checkpoint 1
17	35841801	35842000	*	0.356572	0.939059	0.286965	17	35841515	35859670	+	ENSMUSG00000061607	0	1187.97	1.08273	0.114669	0.185357	0.618636	0.536156	0.962223	Mdc1	protein_coding	mediator of DNA damage checkpoint 1
17	35841901	35842100	*	0.269876	0.917566	0.507732	17	35841515	35859670	+	ENSMUSG00000061607	0	1187.97	1.08273	0.114669	0.185357	0.618636	0.536156	0.962223	Mdc1	protein_coding	mediator of DNA damage checkpoint 1
17	35842001	35842200	*	0.845096	0.978813	-0.215684	17	35841515	35859670	+	ENSMUSG00000061607	0	1187.97	1.08273	0.114669	0.185357	0.618636	0.536156	0.962223	Mdc1	protein_coding	mediator of DNA damage checkpoint 1
17	35842101	35842300	*	0.584045	0.965232	-1.15004	17	35841515	35859670	+	ENSMUSG00000061607	0	1187.97	1.08273	0.114669	0.185357	0.618636	0.536156	0.962223	Mdc1	protein_coding	mediator of DNA damage checkpoint 1
17	35864801	35865000	*	0.403948	0.947571	-3.61034	17	35860918	35866886	-	ENSMUSG00000087443	0	9.18864	0.9765	-0.0343087	0.372152	-0.0921901	0.926547	0.997242	Ppp1r18os	antisense_RNA	protein phosphatase 1, regulatory subunit 18, opposite strand
17	35864801	35865000	*	0.403948	0.947571	-3.61034	17	35861318	35865402	+	ENSMUSG00000059791	0	286.803	0.922888	-0.115773	0.189838	-0.609851	0.541961	0.962366	Nrm	protein_coding	nurim (nuclear envelope membrane protein)
17	35864801	35865000	*	0.403948	0.947571	-3.61034	17	35865593	35875596	+	ENSMUSG00000034595	-594	5689.96	1.03463	0.0491111	0.0954089	0.514743	0.606732	0.970629	Ppp1r18	protein_coding	protein phosphatase 1, regulatory subunit 18
17	35864901	35865100	*	0.0303385	0.669903	-11.976	17	35860918	35866886	-	ENSMUSG00000087443	0	9.18864	0.9765	-0.0343087	0.372152	-0.0921901	0.926547	0.997242	Ppp1r18os	antisense_RNA	protein phosphatase 1, regulatory subunit 18, opposite strand
17	35864901	35865100	*	0.0303385	0.669903	-11.976	17	35861318	35865402	+	ENSMUSG00000059791	0	286.803	0.922888	-0.115773	0.189838	-0.609851	0.541961	0.962366	Nrm	protein_coding	nurim (nuclear envelope membrane protein)
17	35864901	35865100	*	0.0303385	0.669903	-11.976	17	35865593	35875596	+	ENSMUSG00000034595	-494	5689.96	1.03463	0.0491111	0.0954089	0.514743	0.606732	0.970629	Ppp1r18	protein_coding	protein phosphatase 1, regulatory subunit 18
17	35866201	35866400	*	0.866183	0.979334	-0.277469	17	35860918	35866886	-	ENSMUSG00000087443	0	9.18864	0.9765	-0.0343087	0.372152	-0.0921901	0.926547	0.997242	Ppp1r18os	antisense_RNA	protein phosphatase 1, regulatory subunit 18, opposite strand
17	35866201	35866400	*	0.866183	0.979334	-0.277469	17	35865593	35875596	+	ENSMUSG00000034595	0	5689.96	1.03463	0.0491111	0.0954089	0.514743	0.606732	0.970629	Ppp1r18	protein_coding	protein phosphatase 1, regulatory subunit 18
17	35866201	35866400	*	0.866183	0.979334	-0.277469	17	35861318	35865402	+	ENSMUSG00000059791	800	286.803	0.922888	-0.115773	0.189838	-0.609851	0.541961	0.962366	Nrm	protein_coding	nurim (nuclear envelope membrane protein)
17	35866301	35866500	*	0.570112	0.963838	0.251926	17	35860918	35866886	-	ENSMUSG00000087443	0	9.18864	0.9765	-0.0343087	0.372152	-0.0921901	0.926547	0.997242	Ppp1r18os	antisense_RNA	protein phosphatase 1, regulatory subunit 18, opposite strand
17	35866301	35866500	*	0.570112	0.963838	0.251926	17	35865593	35875596	+	ENSMUSG00000034595	0	5689.96	1.03463	0.0491111	0.0954089	0.514743	0.606732	0.970629	Ppp1r18	protein_coding	protein phosphatase 1, regulatory subunit 18
17	35866301	35866500	*	0.570112	0.963838	0.251926	17	35861318	35865402	+	ENSMUSG00000059791	900	286.803	0.922888	-0.115773	0.189838	-0.609851	0.541961	0.962366	Nrm	protein_coding	nurim (nuclear envelope membrane protein)
17	35866401	35866600	*	0.156439	0.869314	0.578389	17	35860918	35866886	-	ENSMUSG00000087443	0	9.18864	0.9765	-0.0343087	0.372152	-0.0921901	0.926547	0.997242	Ppp1r18os	antisense_RNA	protein phosphatase 1, regulatory subunit 18, opposite strand
17	35866401	35866600	*	0.156439	0.869314	0.578389	17	35865593	35875596	+	ENSMUSG00000034595	0	5689.96	1.03463	0.0491111	0.0954089	0.514743	0.606732	0.970629	Ppp1r18	protein_coding	protein phosphatase 1, regulatory subunit 18
17	35866401	35866600	*	0.156439	0.869314	0.578389	17	35861318	35865402	+	ENSMUSG00000059791	1000	286.803	0.922888	-0.115773	0.189838	-0.609851	0.541961	0.962366	Nrm	protein_coding	nurim (nuclear envelope membrane protein)
17	35866501	35866700	*	0.427189	0.950579	0.389571	17	35860918	35866886	-	ENSMUSG00000087443	0	9.18864	0.9765	-0.0343087	0.372152	-0.0921901	0.926547	0.997242	Ppp1r18os	antisense_RNA	protein phosphatase 1, regulatory subunit 18, opposite strand
17	35866501	35866700	*	0.427189	0.950579	0.389571	17	35865593	35875596	+	ENSMUSG00000034595	0	5689.96	1.03463	0.0491111	0.0954089	0.514743	0.606732	0.970629	Ppp1r18	protein_coding	protein phosphatase 1, regulatory subunit 18
17	35866501	35866700	*	0.427189	0.950579	0.389571	17	35861318	35865402	+	ENSMUSG00000059791	1100	286.803	0.922888	-0.115773	0.189838	-0.609851	0.541961	0.962366	Nrm	protein_coding	nurim (nuclear envelope membrane protein)
17	35866601	35866800	*	0.679728	0.971368	-0.175945	17	35860918	35866886	-	ENSMUSG00000087443	0	9.18864	0.9765	-0.0343087	0.372152	-0.0921901	0.926547	0.997242	Ppp1r18os	antisense_RNA	protein phosphatase 1, regulatory subunit 18, opposite strand
17	35866601	35866800	*	0.679728	0.971368	-0.175945	17	35865593	35875596	+	ENSMUSG00000034595	0	5689.96	1.03463	0.0491111	0.0954089	0.514743	0.606732	0.970629	Ppp1r18	protein_coding	protein phosphatase 1, regulatory subunit 18
17	35866601	35866800	*	0.679728	0.971368	-0.175945	17	35861318	35865402	+	ENSMUSG00000059791	1200	286.803	0.922888	-0.115773	0.189838	-0.609851	0.541961	0.962366	Nrm	protein_coding	nurim (nuclear envelope membrane protein)
17	35866701	35866900	*	0.66953	0.971053	0.245332	17	35860918	35866886	-	ENSMUSG00000087443	0	9.18864	0.9765	-0.0343087	0.372152	-0.0921901	0.926547	0.997242	Ppp1r18os	antisense_RNA	protein phosphatase 1, regulatory subunit 18, opposite strand
17	35866701	35866900	*	0.66953	0.971053	0.245332	17	35865593	35875596	+	ENSMUSG00000034595	0	5689.96	1.03463	0.0491111	0.0954089	0.514743	0.606732	0.970629	Ppp1r18	protein_coding	protein phosphatase 1, regulatory subunit 18
17	35866701	35866900	*	0.66953	0.971053	0.245332	17	35861318	35865402	+	ENSMUSG00000059791	1300	286.803	0.922888	-0.115773	0.189838	-0.609851	0.541961	0.962366	Nrm	protein_coding	nurim (nuclear envelope membrane protein)
17	35868701	35868900	*	0.66321	0.97078	0.621049	17	35865593	35875596	+	ENSMUSG00000034595	0	5689.96	1.03463	0.0491111	0.0954089	0.514743	0.606732	0.970629	Ppp1r18	protein_coding	protein phosphatase 1, regulatory subunit 18
17	35868701	35868900	*	0.66321	0.97078	0.621049	17	35860918	35866886	-	ENSMUSG00000087443	-1816	9.18864	0.9765	-0.0343087	0.372152	-0.0921901	0.926547	0.997242	Ppp1r18os	antisense_RNA	protein phosphatase 1, regulatory subunit 18, opposite strand
17	35868801	35869000	*	0.66321	0.97078	0.621049	17	35865593	35875596	+	ENSMUSG00000034595	0	5689.96	1.03463	0.0491111	0.0954089	0.514743	0.606732	0.970629	Ppp1r18	protein_coding	protein phosphatase 1, regulatory subunit 18
17	35868801	35869000	*	0.66321	0.97078	0.621049	17	35860918	35866886	-	ENSMUSG00000087443	-1916	9.18864	0.9765	-0.0343087	0.372152	-0.0921901	0.926547	0.997242	Ppp1r18os	antisense_RNA	protein phosphatase 1, regulatory subunit 18, opposite strand
17	35868901	35869100	*	0.785365	0.975888	-0.209644	17	35865593	35875596	+	ENSMUSG00000034595	0	5689.96	1.03463	0.0491111	0.0954089	0.514743	0.606732	0.970629	Ppp1r18	protein_coding	protein phosphatase 1, regulatory subunit 18
17	35869001	35869200	*	0.497478	0.957471	-0.406212	17	35865593	35875596	+	ENSMUSG00000034595	0	5689.96	1.03463	0.0491111	0.0954089	0.514743	0.606732	0.970629	Ppp1r18	protein_coding	protein phosphatase 1, regulatory subunit 18
17	35869901	35870100	*	0.64431	0.969673	0.780975	17	35865593	35875596	+	ENSMUSG00000034595	0	5689.96	1.03463	0.0491111	0.0954089	0.514743	0.606732	0.970629	Ppp1r18	protein_coding	protein phosphatase 1, regulatory subunit 18
17	35870001	35870200	*	0.64431	0.969673	0.780975	17	35865593	35875596	+	ENSMUSG00000034595	0	5689.96	1.03463	0.0491111	0.0954089	0.514743	0.606732	0.970629	Ppp1r18	protein_coding	protein phosphatase 1, regulatory subunit 18
17	35870401	35870600	*	0.482181	0.956941	1.11712	17	35865593	35875596	+	ENSMUSG00000034595	0	5689.96	1.03463	0.0491111	0.0954089	0.514743	0.606732	0.970629	Ppp1r18	protein_coding	protein phosphatase 1, regulatory subunit 18
17	35870501	35870700	*	0.379363	0.94334	-0.967953	17	35865593	35875596	+	ENSMUSG00000034595	0	5689.96	1.03463	0.0491111	0.0954089	0.514743	0.606732	0.970629	Ppp1r18	protein_coding	protein phosphatase 1, regulatory subunit 18
17	35870601	35870800	*	0.137328	0.853995	-1.97239	17	35865593	35875596	+	ENSMUSG00000034595	0	5689.96	1.03463	0.0491111	0.0954089	0.514743	0.606732	0.970629	Ppp1r18	protein_coding	protein phosphatase 1, regulatory subunit 18
17	35871101	35871300	*	0.249752	0.911745	5.41018	17	35865593	35875596	+	ENSMUSG00000034595	0	5689.96	1.03463	0.0491111	0.0954089	0.514743	0.606732	0.970629	Ppp1r18	protein_coding	protein phosphatase 1, regulatory subunit 18
17	35871201	35871400	*	0.143134	0.859812	6.31155	17	35865593	35875596	+	ENSMUSG00000034595	0	5689.96	1.03463	0.0491111	0.0954089	0.514743	0.606732	0.970629	Ppp1r18	protein_coding	protein phosphatase 1, regulatory subunit 18
17	35888201	35888400	*	0.577182	0.964394	1.51373	17	35879819	35892670	+	ENSMUSG00000024422	0	1471.8	1.01114	0.0159769	0.0750134	0.212987	0.831337	0.991946	Dhx16	protein_coding	DEAH (Asp-Glu-Ala-His) box polypeptide 16
17	35888301	35888500	*	0.788807	0.976082	-0.69088	17	35879819	35892670	+	ENSMUSG00000024422	0	1471.8	1.01114	0.0159769	0.0750134	0.212987	0.831337	0.991946	Dhx16	protein_coding	DEAH (Asp-Glu-Ala-His) box polypeptide 16
17	35888401	35888600	*	0.576169	0.964335	-3.0551	17	35879819	35892670	+	ENSMUSG00000024422	0	1471.8	1.01114	0.0159769	0.0750134	0.212987	0.831337	0.991946	Dhx16	protein_coding	DEAH (Asp-Glu-Ala-His) box polypeptide 16
17	35895401	35895600	*	0.398586	0.946982	7.5	17	35892677	35897431	-	ENSMUSG00000050705	0	365.554	0.930805	-0.103449	0.201377	-0.513707	0.607457	0.970802	2310061I04Rik	protein_coding	RIKEN cDNA 2310061I04 gene
17	35895401	35895600	*	0.398586	0.946982	7.5	17	35896946	35912215	+	ENSMUSG00000084998	-1347	21.2803	1.06092	0.0853206	0.292757	0.291438	0.770716	0.989618	Gm16279	antisense_RNA	predicted gene 16279
17	35895401	35895600	*	0.398586	0.946982	7.5	17	35897595	35910075	-	ENSMUSG00000024426	1996	452.581	1.0301	0.0427867	0.16723	0.255856	0.798062	0.990523	Atat1	protein_coding	alpha tubulin acetyltransferase 1
17	35895501	35895700	*	0.0530648	0.745301	7.00122	17	35892677	35897431	-	ENSMUSG00000050705	0	365.554	0.930805	-0.103449	0.201377	-0.513707	0.607457	0.970802	2310061I04Rik	protein_coding	RIKEN cDNA 2310061I04 gene
17	35895501	35895700	*	0.0530648	0.745301	7.00122	17	35896946	35912215	+	ENSMUSG00000084998	-1247	21.2803	1.06092	0.0853206	0.292757	0.291438	0.770716	0.989618	Gm16279	antisense_RNA	predicted gene 16279
17	35895501	35895700	*	0.0530648	0.745301	7.00122	17	35897595	35910075	-	ENSMUSG00000024426	1896	452.581	1.0301	0.0427867	0.16723	0.255856	0.798062	0.990523	Atat1	protein_coding	alpha tubulin acetyltransferase 1
17	35895601	35895800	*	0.0986521	0.817614	6.56972	17	35892677	35897431	-	ENSMUSG00000050705	0	365.554	0.930805	-0.103449	0.201377	-0.513707	0.607457	0.970802	2310061I04Rik	protein_coding	RIKEN cDNA 2310061I04 gene
17	35895601	35895800	*	0.0986521	0.817614	6.56972	17	35896946	35912215	+	ENSMUSG00000084998	-1147	21.2803	1.06092	0.0853206	0.292757	0.291438	0.770716	0.989618	Gm16279	antisense_RNA	predicted gene 16279
17	35895601	35895800	*	0.0986521	0.817614	6.56972	17	35897595	35910075	-	ENSMUSG00000024426	1796	452.581	1.0301	0.0427867	0.16723	0.255856	0.798062	0.990523	Atat1	protein_coding	alpha tubulin acetyltransferase 1
17	35896201	35896400	*	0.113471	0.834878	-7.29459	17	35892677	35897431	-	ENSMUSG00000050705	0	365.554	0.930805	-0.103449	0.201377	-0.513707	0.607457	0.970802	2310061I04Rik	protein_coding	RIKEN cDNA 2310061I04 gene
17	35896201	35896400	*	0.113471	0.834878	-7.29459	17	35896946	35912215	+	ENSMUSG00000084998	-547	21.2803	1.06092	0.0853206	0.292757	0.291438	0.770716	0.989618	Gm16279	antisense_RNA	predicted gene 16279
17	35896201	35896400	*	0.113471	0.834878	-7.29459	17	35897595	35910075	-	ENSMUSG00000024426	1196	452.581	1.0301	0.0427867	0.16723	0.255856	0.798062	0.990523	Atat1	protein_coding	alpha tubulin acetyltransferase 1
17	35896301	35896500	*	0.124427	0.843584	-5.26163	17	35892677	35897431	-	ENSMUSG00000050705	0	365.554	0.930805	-0.103449	0.201377	-0.513707	0.607457	0.970802	2310061I04Rik	protein_coding	RIKEN cDNA 2310061I04 gene
17	35896301	35896500	*	0.124427	0.843584	-5.26163	17	35896946	35912215	+	ENSMUSG00000084998	-447	21.2803	1.06092	0.0853206	0.292757	0.291438	0.770716	0.989618	Gm16279	antisense_RNA	predicted gene 16279
17	35896301	35896500	*	0.124427	0.843584	-5.26163	17	35897595	35910075	-	ENSMUSG00000024426	1096	452.581	1.0301	0.0427867	0.16723	0.255856	0.798062	0.990523	Atat1	protein_coding	alpha tubulin acetyltransferase 1
17	35896401	35896600	*	0.696153	0.972261	1.74987	17	35892677	35897431	-	ENSMUSG00000050705	0	365.554	0.930805	-0.103449	0.201377	-0.513707	0.607457	0.970802	2310061I04Rik	protein_coding	RIKEN cDNA 2310061I04 gene
17	35896401	35896600	*	0.696153	0.972261	1.74987	17	35896946	35912215	+	ENSMUSG00000084998	-347	21.2803	1.06092	0.0853206	0.292757	0.291438	0.770716	0.989618	Gm16279	antisense_RNA	predicted gene 16279
17	35896401	35896600	*	0.696153	0.972261	1.74987	17	35897595	35910075	-	ENSMUSG00000024426	996	452.581	1.0301	0.0427867	0.16723	0.255856	0.798062	0.990523	Atat1	protein_coding	alpha tubulin acetyltransferase 1
17	35897501	35897700	*	0.377297	0.942734	1.84492	17	35896946	35912215	+	ENSMUSG00000084998	0	21.2803	1.06092	0.0853206	0.292757	0.291438	0.770716	0.989618	Gm16279	antisense_RNA	predicted gene 16279
17	35897501	35897700	*	0.377297	0.942734	1.84492	17	35897595	35910075	-	ENSMUSG00000024426	0	452.581	1.0301	0.0427867	0.16723	0.255856	0.798062	0.990523	Atat1	protein_coding	alpha tubulin acetyltransferase 1
17	35897501	35897700	*	0.377297	0.942734	1.84492	17	35892677	35897431	-	ENSMUSG00000050705	-71	365.554	0.930805	-0.103449	0.201377	-0.513707	0.607457	0.970802	2310061I04Rik	protein_coding	RIKEN cDNA 2310061I04 gene
17	35897601	35897800	*	0.707083	0.972671	0.456349	17	35896946	35912215	+	ENSMUSG00000084998	0	21.2803	1.06092	0.0853206	0.292757	0.291438	0.770716	0.989618	Gm16279	antisense_RNA	predicted gene 16279
17	35897601	35897800	*	0.707083	0.972671	0.456349	17	35897595	35910075	-	ENSMUSG00000024426	0	452.581	1.0301	0.0427867	0.16723	0.255856	0.798062	0.990523	Atat1	protein_coding	alpha tubulin acetyltransferase 1
17	35897601	35897800	*	0.707083	0.972671	0.456349	17	35892677	35897431	-	ENSMUSG00000050705	-171	365.554	0.930805	-0.103449	0.201377	-0.513707	0.607457	0.970802	2310061I04Rik	protein_coding	RIKEN cDNA 2310061I04 gene
17	35897901	35898100	*	0.58069	0.96505	-2.66582	17	35896946	35912215	+	ENSMUSG00000084998	0	21.2803	1.06092	0.0853206	0.292757	0.291438	0.770716	0.989618	Gm16279	antisense_RNA	predicted gene 16279
17	35897901	35898100	*	0.58069	0.96505	-2.66582	17	35897595	35910075	-	ENSMUSG00000024426	0	452.581	1.0301	0.0427867	0.16723	0.255856	0.798062	0.990523	Atat1	protein_coding	alpha tubulin acetyltransferase 1
17	35897901	35898100	*	0.58069	0.96505	-2.66582	17	35892677	35897431	-	ENSMUSG00000050705	-471	365.554	0.930805	-0.103449	0.201377	-0.513707	0.607457	0.970802	2310061I04Rik	protein_coding	RIKEN cDNA 2310061I04 gene
17	35898001	35898200	*	0.909511	0.980942	0.376669	17	35896946	35912215	+	ENSMUSG00000084998	0	21.2803	1.06092	0.0853206	0.292757	0.291438	0.770716	0.989618	Gm16279	antisense_RNA	predicted gene 16279
17	35898001	35898200	*	0.909511	0.980942	0.376669	17	35897595	35910075	-	ENSMUSG00000024426	0	452.581	1.0301	0.0427867	0.16723	0.255856	0.798062	0.990523	Atat1	protein_coding	alpha tubulin acetyltransferase 1
17	35898001	35898200	*	0.909511	0.980942	0.376669	17	35892677	35897431	-	ENSMUSG00000050705	-571	365.554	0.930805	-0.103449	0.201377	-0.513707	0.607457	0.970802	2310061I04Rik	protein_coding	RIKEN cDNA 2310061I04 gene
17	35898101	35898300	*	0.733729	0.973829	1.07483	17	35896946	35912215	+	ENSMUSG00000084998	0	21.2803	1.06092	0.0853206	0.292757	0.291438	0.770716	0.989618	Gm16279	antisense_RNA	predicted gene 16279
17	35898101	35898300	*	0.733729	0.973829	1.07483	17	35897595	35910075	-	ENSMUSG00000024426	0	452.581	1.0301	0.0427867	0.16723	0.255856	0.798062	0.990523	Atat1	protein_coding	alpha tubulin acetyltransferase 1
17	35898101	35898300	*	0.733729	0.973829	1.07483	17	35892677	35897431	-	ENSMUSG00000050705	-671	365.554	0.930805	-0.103449	0.201377	-0.513707	0.607457	0.970802	2310061I04Rik	protein_coding	RIKEN cDNA 2310061I04 gene
17	35898201	35898400	*	0.858916	0.978957	-0.667231	17	35896946	35912215	+	ENSMUSG00000084998	0	21.2803	1.06092	0.0853206	0.292757	0.291438	0.770716	0.989618	Gm16279	antisense_RNA	predicted gene 16279
17	35898201	35898400	*	0.858916	0.978957	-0.667231	17	35897595	35910075	-	ENSMUSG00000024426	0	452.581	1.0301	0.0427867	0.16723	0.255856	0.798062	0.990523	Atat1	protein_coding	alpha tubulin acetyltransferase 1
17	35898201	35898400	*	0.858916	0.978957	-0.667231	17	35892677	35897431	-	ENSMUSG00000050705	-771	365.554	0.930805	-0.103449	0.201377	-0.513707	0.607457	0.970802	2310061I04Rik	protein_coding	RIKEN cDNA 2310061I04 gene
17	35898301	35898500	*	0.882308	0.979826	-0.821737	17	35896946	35912215	+	ENSMUSG00000084998	0	21.2803	1.06092	0.0853206	0.292757	0.291438	0.770716	0.989618	Gm16279	antisense_RNA	predicted gene 16279
17	35898301	35898500	*	0.882308	0.979826	-0.821737	17	35897595	35910075	-	ENSMUSG00000024426	0	452.581	1.0301	0.0427867	0.16723	0.255856	0.798062	0.990523	Atat1	protein_coding	alpha tubulin acetyltransferase 1
17	35898301	35898500	*	0.882308	0.979826	-0.821737	17	35892677	35897431	-	ENSMUSG00000050705	-871	365.554	0.930805	-0.103449	0.201377	-0.513707	0.607457	0.970802	2310061I04Rik	protein_coding	RIKEN cDNA 2310061I04 gene
17	35910201	35910400	*	0.73019	0.973741	1.54862	17	35896946	35912215	+	ENSMUSG00000084998	0	21.2803	1.06092	0.0853206	0.292757	0.291438	0.770716	0.989618	Gm16279	antisense_RNA	predicted gene 16279
17	35910201	35910400	*	0.73019	0.973741	1.54862	17	35910379	35916389	-	ENSMUSG00000024436	0	400.148	1.06946	0.0968812	0.146391	0.661798	0.508101	0.955862	Mrps18b	protein_coding	mitochondrial ribosomal protein S18B
17	35910201	35910400	*	0.73019	0.973741	1.54862	17	35897595	35910075	-	ENSMUSG00000024426	-127	452.581	1.0301	0.0427867	0.16723	0.255856	0.798062	0.990523	Atat1	protein_coding	alpha tubulin acetyltransferase 1
17	35910301	35910500	*	0.73019	0.973741	1.54862	17	35896946	35912215	+	ENSMUSG00000084998	0	21.2803	1.06092	0.0853206	0.292757	0.291438	0.770716	0.989618	Gm16279	antisense_RNA	predicted gene 16279
17	35910301	35910500	*	0.73019	0.973741	1.54862	17	35910379	35916389	-	ENSMUSG00000024436	0	400.148	1.06946	0.0968812	0.146391	0.661798	0.508101	0.955862	Mrps18b	protein_coding	mitochondrial ribosomal protein S18B
17	35910301	35910500	*	0.73019	0.973741	1.54862	17	35897595	35910075	-	ENSMUSG00000024426	-227	452.581	1.0301	0.0427867	0.16723	0.255856	0.798062	0.990523	Atat1	protein_coding	alpha tubulin acetyltransferase 1
17	35914901	35915100	*	0.602578	0.966846	-4.03945	17	35910379	35916389	-	ENSMUSG00000024436	0	400.148	1.06946	0.0968812	0.146391	0.661798	0.508101	0.955862	Mrps18b	protein_coding	mitochondrial ribosomal protein S18B
17	35914901	35915100	*	0.602578	0.966846	-4.03945	17	35916434	35932281	+	ENSMUSG00000039220	-1335	1454.54	0.975307	-0.0360721	0.19654	-0.183536	0.854378	0.993956	Ppp1r10	protein_coding	protein phosphatase 1, regulatory subunit 10
17	35915001	35915200	*	0.55943	0.963009	-4.25985	17	35910379	35916389	-	ENSMUSG00000024436	0	400.148	1.06946	0.0968812	0.146391	0.661798	0.508101	0.955862	Mrps18b	protein_coding	mitochondrial ribosomal protein S18B
17	35915001	35915200	*	0.55943	0.963009	-4.25985	17	35916434	35932281	+	ENSMUSG00000039220	-1235	1454.54	0.975307	-0.0360721	0.19654	-0.183536	0.854378	0.993956	Ppp1r10	protein_coding	protein phosphatase 1, regulatory subunit 10
17	35915401	35915600	*	0.280818	0.92064	-3.05209	17	35910379	35916389	-	ENSMUSG00000024436	0	400.148	1.06946	0.0968812	0.146391	0.661798	0.508101	0.955862	Mrps18b	protein_coding	mitochondrial ribosomal protein S18B
17	35915401	35915600	*	0.280818	0.92064	-3.05209	17	35916434	35932281	+	ENSMUSG00000039220	-835	1454.54	0.975307	-0.0360721	0.19654	-0.183536	0.854378	0.993956	Ppp1r10	protein_coding	protein phosphatase 1, regulatory subunit 10
17	35915501	35915700	*	0.193028	0.890593	-2.50151	17	35910379	35916389	-	ENSMUSG00000024436	0	400.148	1.06946	0.0968812	0.146391	0.661798	0.508101	0.955862	Mrps18b	protein_coding	mitochondrial ribosomal protein S18B
17	35915501	35915700	*	0.193028	0.890593	-2.50151	17	35916434	35932281	+	ENSMUSG00000039220	-735	1454.54	0.975307	-0.0360721	0.19654	-0.183536	0.854378	0.993956	Ppp1r10	protein_coding	protein phosphatase 1, regulatory subunit 10
17	35915601	35915800	*	0.217912	0.900304	-1.65049	17	35910379	35916389	-	ENSMUSG00000024436	0	400.148	1.06946	0.0968812	0.146391	0.661798	0.508101	0.955862	Mrps18b	protein_coding	mitochondrial ribosomal protein S18B
17	35915601	35915800	*	0.217912	0.900304	-1.65049	17	35916434	35932281	+	ENSMUSG00000039220	-635	1454.54	0.975307	-0.0360721	0.19654	-0.183536	0.854378	0.993956	Ppp1r10	protein_coding	protein phosphatase 1, regulatory subunit 10
17	35915701	35915900	*	0.6759	0.971264	-0.693553	17	35910379	35916389	-	ENSMUSG00000024436	0	400.148	1.06946	0.0968812	0.146391	0.661798	0.508101	0.955862	Mrps18b	protein_coding	mitochondrial ribosomal protein S18B
17	35915701	35915900	*	0.6759	0.971264	-0.693553	17	35916434	35932281	+	ENSMUSG00000039220	-535	1454.54	0.975307	-0.0360721	0.19654	-0.183536	0.854378	0.993956	Ppp1r10	protein_coding	protein phosphatase 1, regulatory subunit 10
17	35915801	35916000	*	0.951078	0.981842	0.0826848	17	35910379	35916389	-	ENSMUSG00000024436	0	400.148	1.06946	0.0968812	0.146391	0.661798	0.508101	0.955862	Mrps18b	protein_coding	mitochondrial ribosomal protein S18B
17	35915801	35916000	*	0.951078	0.981842	0.0826848	17	35916434	35932281	+	ENSMUSG00000039220	-435	1454.54	0.975307	-0.0360721	0.19654	-0.183536	0.854378	0.993956	Ppp1r10	protein_coding	protein phosphatase 1, regulatory subunit 10
17	35915901	35916100	*	0.480418	0.956771	-0.362301	17	35910379	35916389	-	ENSMUSG00000024436	0	400.148	1.06946	0.0968812	0.146391	0.661798	0.508101	0.955862	Mrps18b	protein_coding	mitochondrial ribosomal protein S18B
17	35915901	35916100	*	0.480418	0.956771	-0.362301	17	35916434	35932281	+	ENSMUSG00000039220	-335	1454.54	0.975307	-0.0360721	0.19654	-0.183536	0.854378	0.993956	Ppp1r10	protein_coding	protein phosphatase 1, regulatory subunit 10
17	35916001	35916200	*	0.158658	0.870949	-0.573083	17	35910379	35916389	-	ENSMUSG00000024436	0	400.148	1.06946	0.0968812	0.146391	0.661798	0.508101	0.955862	Mrps18b	protein_coding	mitochondrial ribosomal protein S18B
17	35916001	35916200	*	0.158658	0.870949	-0.573083	17	35916434	35932281	+	ENSMUSG00000039220	-235	1454.54	0.975307	-0.0360721	0.19654	-0.183536	0.854378	0.993956	Ppp1r10	protein_coding	protein phosphatase 1, regulatory subunit 10
17	35916401	35916600	*	0.169311	0.878735	-0.51891	17	35916434	35932281	+	ENSMUSG00000039220	0	1454.54	0.975307	-0.0360721	0.19654	-0.183536	0.854378	0.993956	Ppp1r10	protein_coding	protein phosphatase 1, regulatory subunit 10
17	35916401	35916600	*	0.169311	0.878735	-0.51891	17	35910379	35916389	-	ENSMUSG00000024436	-13	400.148	1.06946	0.0968812	0.146391	0.661798	0.508101	0.955862	Mrps18b	protein_coding	mitochondrial ribosomal protein S18B
17	35916501	35916700	*	0.193982	0.89078	-0.587195	17	35916434	35932281	+	ENSMUSG00000039220	0	1454.54	0.975307	-0.0360721	0.19654	-0.183536	0.854378	0.993956	Ppp1r10	protein_coding	protein phosphatase 1, regulatory subunit 10
17	35916501	35916700	*	0.193982	0.89078	-0.587195	17	35910379	35916389	-	ENSMUSG00000024436	-113	400.148	1.06946	0.0968812	0.146391	0.661798	0.508101	0.955862	Mrps18b	protein_coding	mitochondrial ribosomal protein S18B
17	35916601	35916800	*	0.0901029	0.808581	-0.804578	17	35916434	35932281	+	ENSMUSG00000039220	0	1454.54	0.975307	-0.0360721	0.19654	-0.183536	0.854378	0.993956	Ppp1r10	protein_coding	protein phosphatase 1, regulatory subunit 10
17	35916601	35916800	*	0.0901029	0.808581	-0.804578	17	35910379	35916389	-	ENSMUSG00000024436	-213	400.148	1.06946	0.0968812	0.146391	0.661798	0.508101	0.955862	Mrps18b	protein_coding	mitochondrial ribosomal protein S18B
17	35916901	35917100	*	0.426105	0.950551	0.371354	17	35916434	35932281	+	ENSMUSG00000039220	0	1454.54	0.975307	-0.0360721	0.19654	-0.183536	0.854378	0.993956	Ppp1r10	protein_coding	protein phosphatase 1, regulatory subunit 10
17	35916901	35917100	*	0.426105	0.950551	0.371354	17	35910379	35916389	-	ENSMUSG00000024436	-513	400.148	1.06946	0.0968812	0.146391	0.661798	0.508101	0.955862	Mrps18b	protein_coding	mitochondrial ribosomal protein S18B
17	35917001	35917200	*	0.0702512	0.779748	0.770127	17	35916434	35932281	+	ENSMUSG00000039220	0	1454.54	0.975307	-0.0360721	0.19654	-0.183536	0.854378	0.993956	Ppp1r10	protein_coding	protein phosphatase 1, regulatory subunit 10
17	35917001	35917200	*	0.0702512	0.779748	0.770127	17	35910379	35916389	-	ENSMUSG00000024436	-613	400.148	1.06946	0.0968812	0.146391	0.661798	0.508101	0.955862	Mrps18b	protein_coding	mitochondrial ribosomal protein S18B
17	35917101	35917300	*	0.768922	0.975454	0.172227	17	35916434	35932281	+	ENSMUSG00000039220	0	1454.54	0.975307	-0.0360721	0.19654	-0.183536	0.854378	0.993956	Ppp1r10	protein_coding	protein phosphatase 1, regulatory subunit 10
17	35917101	35917300	*	0.768922	0.975454	0.172227	17	35910379	35916389	-	ENSMUSG00000024436	-713	400.148	1.06946	0.0968812	0.146391	0.661798	0.508101	0.955862	Mrps18b	protein_coding	mitochondrial ribosomal protein S18B
17	35918901	35919100	*	0.349856	0.937321	-1.64043	17	35916434	35932281	+	ENSMUSG00000039220	0	1454.54	0.975307	-0.0360721	0.19654	-0.183536	0.854378	0.993956	Ppp1r10	protein_coding	protein phosphatase 1, regulatory subunit 10
17	35919001	35919200	*	0.713482	0.972918	-0.396825	17	35916434	35932281	+	ENSMUSG00000039220	0	1454.54	0.975307	-0.0360721	0.19654	-0.183536	0.854378	0.993956	Ppp1r10	protein_coding	protein phosphatase 1, regulatory subunit 10
17	35919601	35919800	*	0.565916	0.963383	2.64438	17	35916434	35932281	+	ENSMUSG00000039220	0	1454.54	0.975307	-0.0360721	0.19654	-0.183536	0.854378	0.993956	Ppp1r10	protein_coding	protein phosphatase 1, regulatory subunit 10
17	35919701	35919900	*	0.335585	0.933953	2.84688	17	35916434	35932281	+	ENSMUSG00000039220	0	1454.54	0.975307	-0.0360721	0.19654	-0.183536	0.854378	0.993956	Ppp1r10	protein_coding	protein phosphatase 1, regulatory subunit 10
17	35919801	35920000	*	0.391447	0.945876	2.39535	17	35916434	35932281	+	ENSMUSG00000039220	0	1454.54	0.975307	-0.0360721	0.19654	-0.183536	0.854378	0.993956	Ppp1r10	protein_coding	protein phosphatase 1, regulatory subunit 10
17	35919901	35920100	*	0.651517	0.969897	1.62859	17	35916434	35932281	+	ENSMUSG00000039220	0	1454.54	0.975307	-0.0360721	0.19654	-0.183536	0.854378	0.993956	Ppp1r10	protein_coding	protein phosphatase 1, regulatory subunit 10
17	35920001	35920200	*	0.0239426	0.636516	-4.94914	17	35916434	35932281	+	ENSMUSG00000039220	0	1454.54	0.975307	-0.0360721	0.19654	-0.183536	0.854378	0.993956	Ppp1r10	protein_coding	protein phosphatase 1, regulatory subunit 10
17	35920101	35920300	*	0.0068171	0.463119	-3.95604	17	35916434	35932281	+	ENSMUSG00000039220	0	1454.54	0.975307	-0.0360721	0.19654	-0.183536	0.854378	0.993956	Ppp1r10	protein_coding	protein phosphatase 1, regulatory subunit 10
17	35920201	35920400	*	0.088042	0.806361	-2.29885	17	35916434	35932281	+	ENSMUSG00000039220	0	1454.54	0.975307	-0.0360721	0.19654	-0.183536	0.854378	0.993956	Ppp1r10	protein_coding	protein phosphatase 1, regulatory subunit 10
17	35921201	35921400	*	0.65083	0.96984	-1.95853	17	35916434	35932281	+	ENSMUSG00000039220	0	1454.54	0.975307	-0.0360721	0.19654	-0.183536	0.854378	0.993956	Ppp1r10	protein_coding	protein phosphatase 1, regulatory subunit 10
17	35921301	35921500	*	0.65083	0.96984	-1.95853	17	35916434	35932281	+	ENSMUSG00000039220	0	1454.54	0.975307	-0.0360721	0.19654	-0.183536	0.854378	0.993956	Ppp1r10	protein_coding	protein phosphatase 1, regulatory subunit 10
17	35927501	35927700	*	0.710557	0.97283	-3.31776	17	35916434	35932281	+	ENSMUSG00000039220	0	1454.54	0.975307	-0.0360721	0.19654	-0.183536	0.854378	0.993956	Ppp1r10	protein_coding	protein phosphatase 1, regulatory subunit 10
17	35927601	35927800	*	0.710557	0.97283	-3.31776	17	35916434	35932281	+	ENSMUSG00000039220	0	1454.54	0.975307	-0.0360721	0.19654	-0.183536	0.854378	0.993956	Ppp1r10	protein_coding	protein phosphatase 1, regulatory subunit 10
17	35969801	35970000	*	0.490975	0.957214	0.336805	17	35956819	35969761	-	ENSMUSG00000038762	-41	3932.72	1.04965	0.0699071	0.100858	0.693121	0.488233	0.948778	Abcf1	protein_coding	ATP-binding cassette, sub-family F (GCN20), member 1
17	35969901	35970100	*	0.610834	0.967479	0.232247	17	35956819	35969761	-	ENSMUSG00000038762	-141	3932.72	1.04965	0.0699071	0.100858	0.693121	0.488233	0.948778	Abcf1	protein_coding	ATP-binding cassette, sub-family F (GCN20), member 1
17	35972201	35972400	*	0.0928261	0.812276	7.03299	17	35972541	35980236	-	ENSMUSG00000038500	142	518.388	0.92448	-0.113287	0.0812202	-1.39481	0.163073	0.88221	Prr3	protein_coding	proline-rich polypeptide 3
17	35972301	35972500	*	0.0928261	0.812276	7.03299	17	35972541	35980236	-	ENSMUSG00000038500	42	518.388	0.92448	-0.113287	0.0812202	-1.39481	0.163073	0.88221	Prr3	protein_coding	proline-rich polypeptide 3
17	35978101	35978300	*	0.787304	0.97596	0.874883	17	35972541	35980236	-	ENSMUSG00000038500	0	518.388	0.92448	-0.113287	0.0812202	-1.39481	0.163073	0.88221	Prr3	protein_coding	proline-rich polypeptide 3
17	35978101	35978300	*	0.787304	0.97596	0.874883	17	35979851	35989462	+	ENSMUSG00000024429	-1552	2958.32	0.905709	-0.14288	0.0837276	-1.70649	0.0879171	0.871689	Gnl1	protein_coding	guanine nucleotide binding protein-like 1
17	35978201	35978400	*	0.787304	0.97596	0.874883	17	35972541	35980236	-	ENSMUSG00000038500	0	518.388	0.92448	-0.113287	0.0812202	-1.39481	0.163073	0.88221	Prr3	protein_coding	proline-rich polypeptide 3
17	35978201	35978400	*	0.787304	0.97596	0.874883	17	35979851	35989462	+	ENSMUSG00000024429	-1452	2958.32	0.905709	-0.14288	0.0837276	-1.70649	0.0879171	0.871689	Gnl1	protein_coding	guanine nucleotide binding protein-like 1
17	35978301	35978500	*	0.652643	0.970004	-0.899647	17	35972541	35980236	-	ENSMUSG00000038500	0	518.388	0.92448	-0.113287	0.0812202	-1.39481	0.163073	0.88221	Prr3	protein_coding	proline-rich polypeptide 3
17	35978301	35978500	*	0.652643	0.970004	-0.899647	17	35979851	35989462	+	ENSMUSG00000024429	-1352	2958.32	0.905709	-0.14288	0.0837276	-1.70649	0.0879171	0.871689	Gnl1	protein_coding	guanine nucleotide binding protein-like 1
17	35978401	35978600	*	0.586571	0.965418	-0.979758	17	35972541	35980236	-	ENSMUSG00000038500	0	518.388	0.92448	-0.113287	0.0812202	-1.39481	0.163073	0.88221	Prr3	protein_coding	proline-rich polypeptide 3
17	35978401	35978600	*	0.586571	0.965418	-0.979758	17	35979851	35989462	+	ENSMUSG00000024429	-1252	2958.32	0.905709	-0.14288	0.0837276	-1.70649	0.0879171	0.871689	Gnl1	protein_coding	guanine nucleotide binding protein-like 1
17	35978501	35978700	*	0.75347	0.974819	-0.730863	17	35972541	35980236	-	ENSMUSG00000038500	0	518.388	0.92448	-0.113287	0.0812202	-1.39481	0.163073	0.88221	Prr3	protein_coding	proline-rich polypeptide 3
17	35978501	35978700	*	0.75347	0.974819	-0.730863	17	35979851	35989462	+	ENSMUSG00000024429	-1152	2958.32	0.905709	-0.14288	0.0837276	-1.70649	0.0879171	0.871689	Gnl1	protein_coding	guanine nucleotide binding protein-like 1
17	35978601	35978800	*	0.844168	0.978813	0.17721	17	35972541	35980236	-	ENSMUSG00000038500	0	518.388	0.92448	-0.113287	0.0812202	-1.39481	0.163073	0.88221	Prr3	protein_coding	proline-rich polypeptide 3
17	35978601	35978800	*	0.844168	0.978813	0.17721	17	35979851	35989462	+	ENSMUSG00000024429	-1052	2958.32	0.905709	-0.14288	0.0837276	-1.70649	0.0879171	0.871689	Gnl1	protein_coding	guanine nucleotide binding protein-like 1
17	35978701	35978900	*	0.919626	0.981144	-0.0474198	17	35972541	35980236	-	ENSMUSG00000038500	0	518.388	0.92448	-0.113287	0.0812202	-1.39481	0.163073	0.88221	Prr3	protein_coding	proline-rich polypeptide 3
17	35978701	35978900	*	0.919626	0.981144	-0.0474198	17	35979851	35989462	+	ENSMUSG00000024429	-952	2958.32	0.905709	-0.14288	0.0837276	-1.70649	0.0879171	0.871689	Gnl1	protein_coding	guanine nucleotide binding protein-like 1
17	35978801	35979000	*	0.981251	0.982481	-0.0130559	17	35972541	35980236	-	ENSMUSG00000038500	0	518.388	0.92448	-0.113287	0.0812202	-1.39481	0.163073	0.88221	Prr3	protein_coding	proline-rich polypeptide 3
17	35978801	35979000	*	0.981251	0.982481	-0.0130559	17	35979851	35989462	+	ENSMUSG00000024429	-852	2958.32	0.905709	-0.14288	0.0837276	-1.70649	0.0879171	0.871689	Gnl1	protein_coding	guanine nucleotide binding protein-like 1
17	35979001	35979200	*	0.603625	0.966963	-0.319617	17	35972541	35980236	-	ENSMUSG00000038500	0	518.388	0.92448	-0.113287	0.0812202	-1.39481	0.163073	0.88221	Prr3	protein_coding	proline-rich polypeptide 3
17	35979001	35979200	*	0.603625	0.966963	-0.319617	17	35979851	35989462	+	ENSMUSG00000024429	-652	2958.32	0.905709	-0.14288	0.0837276	-1.70649	0.0879171	0.871689	Gnl1	protein_coding	guanine nucleotide binding protein-like 1
17	35979101	35979300	*	0.145784	0.86194	-0.690737	17	35972541	35980236	-	ENSMUSG00000038500	0	518.388	0.92448	-0.113287	0.0812202	-1.39481	0.163073	0.88221	Prr3	protein_coding	proline-rich polypeptide 3
17	35979101	35979300	*	0.145784	0.86194	-0.690737	17	35979851	35989462	+	ENSMUSG00000024429	-552	2958.32	0.905709	-0.14288	0.0837276	-1.70649	0.0879171	0.871689	Gnl1	protein_coding	guanine nucleotide binding protein-like 1
17	35979201	35979400	*	0.481766	0.956873	-0.335325	17	35972541	35980236	-	ENSMUSG00000038500	0	518.388	0.92448	-0.113287	0.0812202	-1.39481	0.163073	0.88221	Prr3	protein_coding	proline-rich polypeptide 3
17	35979201	35979400	*	0.481766	0.956873	-0.335325	17	35979851	35989462	+	ENSMUSG00000024429	-452	2958.32	0.905709	-0.14288	0.0837276	-1.70649	0.0879171	0.871689	Gnl1	protein_coding	guanine nucleotide binding protein-like 1
17	35979301	35979500	*	0.576533	0.964389	0.274363	17	35972541	35980236	-	ENSMUSG00000038500	0	518.388	0.92448	-0.113287	0.0812202	-1.39481	0.163073	0.88221	Prr3	protein_coding	proline-rich polypeptide 3
17	35979301	35979500	*	0.576533	0.964389	0.274363	17	35979851	35989462	+	ENSMUSG00000024429	-352	2958.32	0.905709	-0.14288	0.0837276	-1.70649	0.0879171	0.871689	Gnl1	protein_coding	guanine nucleotide binding protein-like 1
17	35979401	35979600	*	0.39565	0.946709	0.423029	17	35972541	35980236	-	ENSMUSG00000038500	0	518.388	0.92448	-0.113287	0.0812202	-1.39481	0.163073	0.88221	Prr3	protein_coding	proline-rich polypeptide 3
17	35979401	35979600	*	0.39565	0.946709	0.423029	17	35979851	35989462	+	ENSMUSG00000024429	-252	2958.32	0.905709	-0.14288	0.0837276	-1.70649	0.0879171	0.871689	Gnl1	protein_coding	guanine nucleotide binding protein-like 1
17	35993901	35994100	*	0.264574	0.916152	-1.81786	17	35994516	35999749	-	ENSMUSG00000078821	417	33.4437	1.03476	0.0492993	0.363009	0.135807	0.891973	0.994249	NA	NA	NA
17	35994001	35994200	*	0.264574	0.916152	-1.81786	17	35994516	35999749	-	ENSMUSG00000078821	317	33.4437	1.03476	0.0492993	0.363009	0.135807	0.891973	0.994249	NA	NA	NA
17	35994301	35994500	*	0.107127	0.827305	1.17407	17	35994516	35999749	-	ENSMUSG00000078821	17	33.4437	1.03476	0.0492993	0.363009	0.135807	0.891973	0.994249	NA	NA	NA
17	35994401	35994600	*	0.211349	0.897159	0.5343	17	35994516	35999749	-	ENSMUSG00000078821	0	33.4437	1.03476	0.0492993	0.363009	0.135807	0.891973	0.994249	NA	NA	NA
17	35994501	35994700	*	0.841366	0.978813	0.0790189	17	35994516	35999749	-	ENSMUSG00000078821	0	33.4437	1.03476	0.0492993	0.363009	0.135807	0.891973	0.994249	NA	NA	NA
17	35994601	35994800	*	0.526039	0.95986	-0.298577	17	35994516	35999749	-	ENSMUSG00000078821	0	33.4437	1.03476	0.0492993	0.363009	0.135807	0.891973	0.994249	NA	NA	NA
17	35994701	35994900	*	0.681486	0.971514	0.876945	17	35994516	35999749	-	ENSMUSG00000078821	0	33.4437	1.03476	0.0492993	0.363009	0.135807	0.891973	0.994249	NA	NA	NA
17	35996201	35996400	*	0.768578	0.975454	0.708887	17	35994516	35999749	-	ENSMUSG00000078821	0	33.4437	1.03476	0.0492993	0.363009	0.135807	0.891973	0.994249	NA	NA	NA
17	35996301	35996500	*	0.861817	0.979106	-0.603774	17	35994516	35999749	-	ENSMUSG00000078821	0	33.4437	1.03476	0.0492993	0.363009	0.135807	0.891973	0.994249	NA	NA	NA
17	35999301	35999500	*	0.131578	0.848356	-3.44722	17	35994516	35999749	-	ENSMUSG00000078821	0	33.4437	1.03476	0.0492993	0.363009	0.135807	0.891973	0.994249	NA	NA	NA
17	35999401	35999600	*	0.0993684	0.818771	-3.83769	17	35994516	35999749	-	ENSMUSG00000078821	0	33.4437	1.03476	0.0492993	0.363009	0.135807	0.891973	0.994249	NA	NA	NA
17	35999501	35999700	*	0.147094	0.862989	-3.13837	17	35994516	35999749	-	ENSMUSG00000078821	0	33.4437	1.03476	0.0492993	0.363009	0.135807	0.891973	0.994249	NA	NA	NA
17	36000501	36000700	*	0.483844	0.957034	-4.07823	17	35994516	35999749	-	ENSMUSG00000078821	-753	33.4437	1.03476	0.0492993	0.363009	0.135807	0.891973	0.994249	NA	NA	NA
17	36000601	36000800	*	0.146596	0.862637	-3.77635	17	35994516	35999749	-	ENSMUSG00000078821	-853	33.4437	1.03476	0.0492993	0.363009	0.135807	0.891973	0.994249	NA	NA	NA
17	36000701	36000900	*	0.0777035	0.792354	-4.67341	17	35994516	35999749	-	ENSMUSG00000078821	-953	33.4437	1.03476	0.0492993	0.363009	0.135807	0.891973	0.994249	NA	NA	NA
17	36000801	36001000	*	0.738162	0.973853	-1.8079	17	35994516	35999749	-	ENSMUSG00000078821	-1053	33.4437	1.03476	0.0492993	0.363009	0.135807	0.891973	0.994249	NA	NA	NA
17	36000901	36001100	*	0.738162	0.973853	-1.8079	17	35994516	35999749	-	ENSMUSG00000078821	-1153	33.4437	1.03476	0.0492993	0.363009	0.135807	0.891973	0.994249	NA	NA	NA
17	36020701	36020900	*	0.921128	0.981236	0.364625	17	36005695	36020560	-	ENSMUSG00000053835	-142	42.5041	1.11744	0.160197	0.300636	0.532861	0.59413	0.970261	H2-T24	protein_coding	histocompatibility 2, T region locus 24
17	36020801	36021000	*	0.592163	0.966009	1.51034	17	36005695	36020560	-	ENSMUSG00000053835	-242	42.5041	1.11744	0.160197	0.300636	0.532861	0.59413	0.970261	H2-T24	protein_coding	histocompatibility 2, T region locus 24
17	36020901	36021100	*	0.129245	0.846486	3.57343	17	36005695	36020560	-	ENSMUSG00000053835	-342	42.5041	1.11744	0.160197	0.300636	0.532861	0.59413	0.970261	H2-T24	protein_coding	histocompatibility 2, T region locus 24
17	36030201	36030400	*	0.175792	0.882577	-8.96226	17	36029773	36032855	-	ENSMUSG00000067212	0	2939.06	1.1765	0.234503	0.371026	0.632039	0.527361	0.960174	H2-T23	protein_coding	histocompatibility 2, T region locus 23
17	36030301	36030500	*	0.742147	0.974104	-2.26743	17	36029773	36032855	-	ENSMUSG00000067212	0	2939.06	1.1765	0.234503	0.371026	0.632039	0.527361	0.960174	H2-T23	protein_coding	histocompatibility 2, T region locus 23
17	36031501	36031700	*	0.389414	0.945403	-3.33422	17	36029773	36032855	-	ENSMUSG00000067212	0	2939.06	1.1765	0.234503	0.371026	0.632039	0.527361	0.960174	H2-T23	protein_coding	histocompatibility 2, T region locus 23
17	36031601	36031800	*	0.000621807	0.215165	-5.03844	17	36029773	36032855	-	ENSMUSG00000067212	0	2939.06	1.1765	0.234503	0.371026	0.632039	0.527361	0.960174	H2-T23	protein_coding	histocompatibility 2, T region locus 23
17	36031701	36031900	*	0.0289429	0.663879	-1.3003	17	36029773	36032855	-	ENSMUSG00000067212	0	2939.06	1.1765	0.234503	0.371026	0.632039	0.527361	0.960174	H2-T23	protein_coding	histocompatibility 2, T region locus 23
17	36031801	36032000	*	0.145408	0.861385	-0.745249	17	36029773	36032855	-	ENSMUSG00000067212	0	2939.06	1.1765	0.234503	0.371026	0.632039	0.527361	0.960174	H2-T23	protein_coding	histocompatibility 2, T region locus 23
17	36031901	36032100	*	0.426004	0.950519	-0.434752	17	36029773	36032855	-	ENSMUSG00000067212	0	2939.06	1.1765	0.234503	0.371026	0.632039	0.527361	0.960174	H2-T23	protein_coding	histocompatibility 2, T region locus 23
17	36032001	36032200	*	0.819581	0.97768	0.116454	17	36029773	36032855	-	ENSMUSG00000067212	0	2939.06	1.1765	0.234503	0.371026	0.632039	0.527361	0.960174	H2-T23	protein_coding	histocompatibility 2, T region locus 23
17	36032101	36032300	*	0.314172	0.928969	0.422461	17	36029773	36032855	-	ENSMUSG00000067212	0	2939.06	1.1765	0.234503	0.371026	0.632039	0.527361	0.960174	H2-T23	protein_coding	histocompatibility 2, T region locus 23
17	36032201	36032400	*	0.452311	0.954084	0.335669	17	36029773	36032855	-	ENSMUSG00000067212	0	2939.06	1.1765	0.234503	0.371026	0.632039	0.527361	0.960174	H2-T23	protein_coding	histocompatibility 2, T region locus 23
17	36032301	36032500	*	0.635067	0.969125	0.354115	17	36029773	36032855	-	ENSMUSG00000067212	0	2939.06	1.1765	0.234503	0.371026	0.632039	0.527361	0.960174	H2-T23	protein_coding	histocompatibility 2, T region locus 23
17	36032601	36032800	*	0.149746	0.865122	0.682512	17	36029773	36032855	-	ENSMUSG00000067212	0	2939.06	1.1765	0.234503	0.371026	0.632039	0.527361	0.960174	H2-T23	protein_coding	histocompatibility 2, T region locus 23
17	36032701	36032900	*	0.104865	0.824979	0.779858	17	36029773	36032855	-	ENSMUSG00000067212	0	2939.06	1.1765	0.234503	0.371026	0.632039	0.527361	0.960174	H2-T23	protein_coding	histocompatibility 2, T region locus 23
17	36032801	36033000	*	0.550942	0.962089	0.981915	17	36029773	36032855	-	ENSMUSG00000067212	0	2939.06	1.1765	0.234503	0.371026	0.632039	0.527361	0.960174	H2-T23	protein_coding	histocompatibility 2, T region locus 23
17	36032901	36033100	*	0.550942	0.962089	0.981915	17	36029773	36032855	-	ENSMUSG00000067212	-47	2939.06	1.1765	0.234503	0.371026	0.632039	0.527361	0.960174	H2-T23	protein_coding	histocompatibility 2, T region locus 23
17	36035101	36035300	*	0.789769	0.976164	0.716352	17	36037128	36042747	-	ENSMUSG00000056116	1829	1774.45	1.05045	0.0710114	0.12269	0.578789	0.562731	0.967145	H2-T22	protein_coding	histocompatibility 2, T region locus 22
17	36035201	36035400	*	0.789769	0.976164	0.716352	17	36037128	36042747	-	ENSMUSG00000056116	1729	1774.45	1.05045	0.0710114	0.12269	0.578789	0.562731	0.967145	H2-T22	protein_coding	histocompatibility 2, T region locus 22
17	36035301	36035500	*	0.300037	0.925671	-2.15102	17	36037128	36042747	-	ENSMUSG00000056116	1629	1774.45	1.05045	0.0710114	0.12269	0.578789	0.562731	0.967145	H2-T22	protein_coding	histocompatibility 2, T region locus 22
17	36035401	36035600	*	0.300037	0.925671	-2.15102	17	36037128	36042747	-	ENSMUSG00000056116	1529	1774.45	1.05045	0.0710114	0.12269	0.578789	0.562731	0.967145	H2-T22	protein_coding	histocompatibility 2, T region locus 22
17	36035701	36035900	*	0.884363	0.979974	-0.988003	17	36037128	36042747	-	ENSMUSG00000056116	1229	1774.45	1.05045	0.0710114	0.12269	0.578789	0.562731	0.967145	H2-T22	protein_coding	histocompatibility 2, T region locus 22
17	36035801	36036000	*	0.884363	0.979974	-0.988003	17	36037128	36042747	-	ENSMUSG00000056116	1129	1774.45	1.05045	0.0710114	0.12269	0.578789	0.562731	0.967145	H2-T22	protein_coding	histocompatibility 2, T region locus 22
17	36038901	36039100	*	0.4714	0.956197	-2.00659	17	36037128	36042747	-	ENSMUSG00000056116	0	1774.45	1.05045	0.0710114	0.12269	0.578789	0.562731	0.967145	H2-T22	protein_coding	histocompatibility 2, T region locus 22
17	36039001	36039200	*	0.336031	0.93397	-1.82985	17	36037128	36042747	-	ENSMUSG00000056116	0	1774.45	1.05045	0.0710114	0.12269	0.578789	0.562731	0.967145	H2-T22	protein_coding	histocompatibility 2, T region locus 22
17	36039101	36039300	*	0.53795	0.960972	-1.4157	17	36037128	36042747	-	ENSMUSG00000056116	0	1774.45	1.05045	0.0710114	0.12269	0.578789	0.562731	0.967145	H2-T22	protein_coding	histocompatibility 2, T region locus 22
17	36039201	36039400	*	0.939596	0.981812	-0.522835	17	36037128	36042747	-	ENSMUSG00000056116	0	1774.45	1.05045	0.0710114	0.12269	0.578789	0.562731	0.967145	H2-T22	protein_coding	histocompatibility 2, T region locus 22
17	36042001	36042200	*	0.359803	0.93974	-0.507469	17	36037128	36042747	-	ENSMUSG00000056116	0	1774.45	1.05045	0.0710114	0.12269	0.578789	0.562731	0.967145	H2-T22	protein_coding	histocompatibility 2, T region locus 22
17	36042101	36042300	*	0.663066	0.97078	-0.228435	17	36037128	36042747	-	ENSMUSG00000056116	0	1774.45	1.05045	0.0710114	0.12269	0.578789	0.562731	0.967145	H2-T22	protein_coding	histocompatibility 2, T region locus 22
17	36042201	36042400	*	0.0137035	0.554595	-1.44038	17	36037128	36042747	-	ENSMUSG00000056116	0	1774.45	1.05045	0.0710114	0.12269	0.578789	0.562731	0.967145	H2-T22	protein_coding	histocompatibility 2, T region locus 22
17	36042301	36042500	*	0.162384	0.873295	-0.796927	17	36037128	36042747	-	ENSMUSG00000056116	0	1774.45	1.05045	0.0710114	0.12269	0.578789	0.562731	0.967145	H2-T22	protein_coding	histocompatibility 2, T region locus 22
17	36042401	36042600	*	0.274713	0.91859	0.48548	17	36037128	36042747	-	ENSMUSG00000056116	0	1774.45	1.05045	0.0710114	0.12269	0.578789	0.562731	0.967145	H2-T22	protein_coding	histocompatibility 2, T region locus 22
17	36042501	36042700	*	0.207955	0.896161	0.474128	17	36037128	36042747	-	ENSMUSG00000056116	0	1774.45	1.05045	0.0710114	0.12269	0.578789	0.562731	0.967145	H2-T22	protein_coding	histocompatibility 2, T region locus 22
17	36042601	36042800	*	0.284109	0.921	-0.415959	17	36037128	36042747	-	ENSMUSG00000056116	0	1774.45	1.05045	0.0710114	0.12269	0.578789	0.562731	0.967145	H2-T22	protein_coding	histocompatibility 2, T region locus 22
17	36042701	36042900	*	0.740143	0.973882	-0.120672	17	36037128	36042747	-	ENSMUSG00000056116	0	1774.45	1.05045	0.0710114	0.12269	0.578789	0.562731	0.967145	H2-T22	protein_coding	histocompatibility 2, T region locus 22
17	36042801	36043000	*	0.786355	0.975888	0.149653	17	36037128	36042747	-	ENSMUSG00000056116	-55	1774.45	1.05045	0.0710114	0.12269	0.578789	0.562731	0.967145	H2-T22	protein_coding	histocompatibility 2, T region locus 22
17	36042901	36043100	*	0.369855	0.941556	0.626647	17	36037128	36042747	-	ENSMUSG00000056116	-155	1774.45	1.05045	0.0710114	0.12269	0.578789	0.562731	0.967145	H2-T22	protein_coding	histocompatibility 2, T region locus 22
17	36043001	36043200	*	0.245248	0.910405	1.06221	17	36037128	36042747	-	ENSMUSG00000056116	-255	1774.45	1.05045	0.0710114	0.12269	0.578789	0.562731	0.967145	H2-T22	protein_coding	histocompatibility 2, T region locus 22
17	36110401	36110600	*	0.223543	0.902169	5.01161	17	36109234	36111658	-	ENSMUSG00000073405	0	239.219	1.54189	0.624701	0.521507	1.19788	0.230965	0.896462	H2-T-ps	unprocessed_pseudogene	histocompatibility 2, T region locus, pseudogene
17	36110501	36110700	*	0.0549207	0.749862	8.2414	17	36109234	36111658	-	ENSMUSG00000073405	0	239.219	1.54189	0.624701	0.521507	1.19788	0.230965	0.896462	H2-T-ps	unprocessed_pseudogene	histocompatibility 2, T region locus, pseudogene
17	36110601	36110800	*	0.0172026	0.587425	6.06339	17	36109234	36111658	-	ENSMUSG00000073405	0	239.219	1.54189	0.624701	0.521507	1.19788	0.230965	0.896462	H2-T-ps	unprocessed_pseudogene	histocompatibility 2, T region locus, pseudogene
17	36110801	36111000	*	0.119247	0.838985	-0.950466	17	36109234	36111658	-	ENSMUSG00000073405	0	239.219	1.54189	0.624701	0.521507	1.19788	0.230965	0.896462	H2-T-ps	unprocessed_pseudogene	histocompatibility 2, T region locus, pseudogene
17	36110901	36111100	*	0.597453	0.966408	-0.37539	17	36109234	36111658	-	ENSMUSG00000073405	0	239.219	1.54189	0.624701	0.521507	1.19788	0.230965	0.896462	H2-T-ps	unprocessed_pseudogene	histocompatibility 2, T region locus, pseudogene
17	36111001	36111200	*	0.468834	0.956197	0.638767	17	36109234	36111658	-	ENSMUSG00000073405	0	239.219	1.54189	0.624701	0.521507	1.19788	0.230965	0.896462	H2-T-ps	unprocessed_pseudogene	histocompatibility 2, T region locus, pseudogene
17	36111101	36111300	*	0.0309048	0.672225	1.06436	17	36109234	36111658	-	ENSMUSG00000073405	0	239.219	1.54189	0.624701	0.521507	1.19788	0.230965	0.896462	H2-T-ps	unprocessed_pseudogene	histocompatibility 2, T region locus, pseudogene
17	36111201	36111400	*	0.0949475	0.813751	0.747776	17	36109234	36111658	-	ENSMUSG00000073405	0	239.219	1.54189	0.624701	0.521507	1.19788	0.230965	0.896462	H2-T-ps	unprocessed_pseudogene	histocompatibility 2, T region locus, pseudogene
17	36111301	36111500	*	0.116878	0.837397	0.598349	17	36109234	36111658	-	ENSMUSG00000073405	0	239.219	1.54189	0.624701	0.521507	1.19788	0.230965	0.896462	H2-T-ps	unprocessed_pseudogene	histocompatibility 2, T region locus, pseudogene
17	36111501	36111700	*	0.0224547	0.628026	2.70556	17	36109234	36111658	-	ENSMUSG00000073405	0	239.219	1.54189	0.624701	0.521507	1.19788	0.230965	0.896462	H2-T-ps	unprocessed_pseudogene	histocompatibility 2, T region locus, pseudogene
17	36111601	36111800	*	0.105388	0.825447	0.839469	17	36109234	36111658	-	ENSMUSG00000073405	0	239.219	1.54189	0.624701	0.521507	1.19788	0.230965	0.896462	H2-T-ps	unprocessed_pseudogene	histocompatibility 2, T region locus, pseudogene
17	36111701	36111900	*	0.281457	0.920818	0.548641	17	36109234	36111658	-	ENSMUSG00000073405	-44	239.219	1.54189	0.624701	0.521507	1.19788	0.230965	0.896462	H2-T-ps	unprocessed_pseudogene	histocompatibility 2, T region locus, pseudogene
17	36111801	36112000	*	0.882653	0.979826	0.168809	17	36109234	36111658	-	ENSMUSG00000073405	-144	239.219	1.54189	0.624701	0.521507	1.19788	0.230965	0.896462	H2-T-ps	unprocessed_pseudogene	histocompatibility 2, T region locus, pseudogene
17	36111901	36112100	*	0.686614	0.97171	-0.810527	17	36109234	36111658	-	ENSMUSG00000073405	-244	239.219	1.54189	0.624701	0.521507	1.19788	0.230965	0.896462	H2-T-ps	unprocessed_pseudogene	histocompatibility 2, T region locus, pseudogene
17	36114001	36114200	*	0.48259	0.957005	6.61727	17	36115876	36121465	-	ENSMUSG00000079491	1677	23.3272	1.11396	0.155696	0.304331	0.511599	0.608932	0.971232	H2-T10	polymorphic_pseudogene	histocompatibility 2, T region locus 10
17	36114101	36114300	*	0.285998	0.921751	-2.02321	17	36115876	36121465	-	ENSMUSG00000079491	1577	23.3272	1.11396	0.155696	0.304331	0.511599	0.608932	0.971232	H2-T10	polymorphic_pseudogene	histocompatibility 2, T region locus 10
17	36114201	36114400	*	0.945388	0.981812	-0.0973021	17	36115876	36121465	-	ENSMUSG00000079491	1477	23.3272	1.11396	0.155696	0.304331	0.511599	0.608932	0.971232	H2-T10	polymorphic_pseudogene	histocompatibility 2, T region locus 10
17	36114301	36114500	*	0.18974	0.889046	1.0247	17	36115876	36121465	-	ENSMUSG00000079491	1377	23.3272	1.11396	0.155696	0.304331	0.511599	0.608932	0.971232	H2-T10	polymorphic_pseudogene	histocompatibility 2, T region locus 10
17	36114601	36114800	*	0.159012	0.871128	1.25786	17	36115876	36121465	-	ENSMUSG00000079491	1077	23.3272	1.11396	0.155696	0.304331	0.511599	0.608932	0.971232	H2-T10	polymorphic_pseudogene	histocompatibility 2, T region locus 10
17	36114701	36114900	*	0.615669	0.968026	-1.78945	17	36115876	36121465	-	ENSMUSG00000079491	977	23.3272	1.11396	0.155696	0.304331	0.511599	0.608932	0.971232	H2-T10	polymorphic_pseudogene	histocompatibility 2, T region locus 10
17	36114801	36115000	*	0.432249	0.951528	-5.86626	17	36115876	36121465	-	ENSMUSG00000079491	877	23.3272	1.11396	0.155696	0.304331	0.511599	0.608932	0.971232	H2-T10	polymorphic_pseudogene	histocompatibility 2, T region locus 10
17	36117601	36117800	*	0.317036	0.929457	1.96414	17	36115876	36121465	-	ENSMUSG00000079491	0	23.3272	1.11396	0.155696	0.304331	0.511599	0.608932	0.971232	H2-T10	polymorphic_pseudogene	histocompatibility 2, T region locus 10
17	36117701	36117900	*	0.553829	0.962345	1.02347	17	36115876	36121465	-	ENSMUSG00000079491	0	23.3272	1.11396	0.155696	0.304331	0.511599	0.608932	0.971232	H2-T10	polymorphic_pseudogene	histocompatibility 2, T region locus 10
17	36117801	36118000	*	0.916774	0.98097	0.288328	17	36115876	36121465	-	ENSMUSG00000079491	0	23.3272	1.11396	0.155696	0.304331	0.511599	0.608932	0.971232	H2-T10	polymorphic_pseudogene	histocompatibility 2, T region locus 10
17	36120801	36121000	*	0.857987	0.978931	-0.312701	17	36115876	36121465	-	ENSMUSG00000079491	0	23.3272	1.11396	0.155696	0.304331	0.511599	0.608932	0.971232	H2-T10	polymorphic_pseudogene	histocompatibility 2, T region locus 10
17	36120901	36121100	*	0.0850455	0.801557	-3.07802	17	36115876	36121465	-	ENSMUSG00000079491	0	23.3272	1.11396	0.155696	0.304331	0.511599	0.608932	0.971232	H2-T10	polymorphic_pseudogene	histocompatibility 2, T region locus 10
17	36121001	36121200	*	0.92295	0.981372	0.249616	17	36115876	36121465	-	ENSMUSG00000079491	0	23.3272	1.11396	0.155696	0.304331	0.511599	0.608932	0.971232	H2-T10	polymorphic_pseudogene	histocompatibility 2, T region locus 10
17	36121101	36121300	*	0.551397	0.962089	1.73356	17	36115876	36121465	-	ENSMUSG00000079491	0	23.3272	1.11396	0.155696	0.304331	0.511599	0.608932	0.971232	H2-T10	polymorphic_pseudogene	histocompatibility 2, T region locus 10
17	36121201	36121400	*	0.458845	0.954849	-1.79643	17	36115876	36121465	-	ENSMUSG00000079491	0	23.3272	1.11396	0.155696	0.304331	0.511599	0.608932	0.971232	H2-T10	polymorphic_pseudogene	histocompatibility 2, T region locus 10
17	36121301	36121500	*	0.987967	0.982571	-0.0237857	17	36115876	36121465	-	ENSMUSG00000079491	0	23.3272	1.11396	0.155696	0.304331	0.511599	0.608932	0.971232	H2-T10	polymorphic_pseudogene	histocompatibility 2, T region locus 10
17	36121401	36121600	*	0.368179	0.941141	0.944746	17	36115876	36121465	-	ENSMUSG00000079491	0	23.3272	1.11396	0.155696	0.304331	0.511599	0.608932	0.971232	H2-T10	polymorphic_pseudogene	histocompatibility 2, T region locus 10
17	36121501	36121700	*	0.213749	0.898516	-1.05157	17	36115876	36121465	-	ENSMUSG00000079491	-37	23.3272	1.11396	0.155696	0.304331	0.511599	0.608932	0.971232	H2-T10	polymorphic_pseudogene	histocompatibility 2, T region locus 10
17	36121601	36121800	*	0.317042	0.929457	-1.98254	17	36115876	36121465	-	ENSMUSG00000079491	-137	23.3272	1.11396	0.155696	0.304331	0.511599	0.608932	0.971232	H2-T10	polymorphic_pseudogene	histocompatibility 2, T region locus 10
17	36144701	36144900	*	0.48039	0.956771	-1.97552	17	36141758	36145923	-	ENSMUSG00000073403	0	22.638	1.08231	0.114114	0.645042	0.176909	0.85958	0.993956	Gm10499	transcribed_unprocessed_pseudogene	predicted gene 10499
17	36144801	36145000	*	0.538271	0.961034	-0.828696	17	36141758	36145923	-	ENSMUSG00000073403	0	22.638	1.08231	0.114114	0.645042	0.176909	0.85958	0.993956	Gm10499	transcribed_unprocessed_pseudogene	predicted gene 10499
17	36144901	36145100	*	0.287263	0.921992	1.29835	17	36141758	36145923	-	ENSMUSG00000073403	0	22.638	1.08231	0.114114	0.645042	0.176909	0.85958	0.993956	Gm10499	transcribed_unprocessed_pseudogene	predicted gene 10499
17	36145001	36145200	*	0.0977666	0.816623	1.47488	17	36141758	36145923	-	ENSMUSG00000073403	0	22.638	1.08231	0.114114	0.645042	0.176909	0.85958	0.993956	Gm10499	transcribed_unprocessed_pseudogene	predicted gene 10499
17	36145101	36145300	*	0.0905074	0.809256	1.13666	17	36141758	36145923	-	ENSMUSG00000073403	0	22.638	1.08231	0.114114	0.645042	0.176909	0.85958	0.993956	Gm10499	transcribed_unprocessed_pseudogene	predicted gene 10499
17	36145401	36145600	*	0.308978	0.927615	0.617749	17	36141758	36145923	-	ENSMUSG00000073403	0	22.638	1.08231	0.114114	0.645042	0.176909	0.85958	0.993956	Gm10499	transcribed_unprocessed_pseudogene	predicted gene 10499
17	36145501	36145700	*	0.113746	0.834968	1.25077	17	36141758	36145923	-	ENSMUSG00000073403	0	22.638	1.08231	0.114114	0.645042	0.176909	0.85958	0.993956	Gm10499	transcribed_unprocessed_pseudogene	predicted gene 10499
17	36226701	36226900	*	0.725435	0.973535	0.272628	17	36226000	36226274	+	ENSMUSG00000060087	428	8.22148	1.00962	0.0138057	0.354891	0.0389013	0.968969	0.998611	NA	NA	NA
17	36226801	36227000	*	0.725435	0.973535	0.272628	17	36226000	36226274	+	ENSMUSG00000060087	528	8.22148	1.00962	0.0138057	0.354891	0.0389013	0.968969	0.998611	NA	NA	NA
17	36226901	36227100	*	0.447161	0.953669	-1.06787	17	36226000	36226274	+	ENSMUSG00000060087	628	8.22148	1.00962	0.0138057	0.354891	0.0389013	0.968969	0.998611	NA	NA	NA
17	36227001	36227200	*	0.57522	0.964293	-0.593533	17	36226000	36226274	+	ENSMUSG00000060087	728	8.22148	1.00962	0.0138057	0.354891	0.0389013	0.968969	0.998611	NA	NA	NA
17	36227101	36227300	*	0.787409	0.97596	-0.308795	17	36226000	36226274	+	ENSMUSG00000060087	828	8.22148	1.00962	0.0138057	0.354891	0.0389013	0.968969	0.998611	NA	NA	NA
17	36227201	36227400	*	0.372205	0.941894	-2.61803	17	36226000	36226274	+	ENSMUSG00000060087	928	8.22148	1.00962	0.0138057	0.354891	0.0389013	0.968969	0.998611	NA	NA	NA
17	36257001	36257200	*	0.621012	0.968467	-2.49516	17	36255645	36258069	-	ENSMUSG00000024446	0	348.955	0.943275	-0.0842494	0.136116	-0.618953	0.535948	0.962223	Rpp21	protein_coding	ribonuclease P 21 subunit
17	36257001	36257200	*	0.621012	0.968467	-2.49516	17	36258873	36272247	-	ENSMUSG00000045409	1674	729.332	1.22175	0.288953	0.155379	1.85967	0.0629325	0.862216	Trim39	protein_coding	tripartite motif-containing 39
17	36257101	36257300	*	0.255803	0.913443	-2.29023	17	36255645	36258069	-	ENSMUSG00000024446	0	348.955	0.943275	-0.0842494	0.136116	-0.618953	0.535948	0.962223	Rpp21	protein_coding	ribonuclease P 21 subunit
17	36257101	36257300	*	0.255803	0.913443	-2.29023	17	36258873	36272247	-	ENSMUSG00000045409	1574	729.332	1.22175	0.288953	0.155379	1.85967	0.0629325	0.862216	Trim39	protein_coding	tripartite motif-containing 39
17	36257201	36257400	*	0.517259	0.959216	0.5413	17	36255645	36258069	-	ENSMUSG00000024446	0	348.955	0.943275	-0.0842494	0.136116	-0.618953	0.535948	0.962223	Rpp21	protein_coding	ribonuclease P 21 subunit
17	36257201	36257400	*	0.517259	0.959216	0.5413	17	36258873	36272247	-	ENSMUSG00000045409	1474	729.332	1.22175	0.288953	0.155379	1.85967	0.0629325	0.862216	Trim39	protein_coding	tripartite motif-containing 39
17	36261501	36261700	*	0.427471	0.9507	3.38372	17	36258873	36272247	-	ENSMUSG00000045409	0	729.332	1.22175	0.288953	0.155379	1.85967	0.0629325	0.862216	Trim39	protein_coding	tripartite motif-containing 39
17	36261601	36261800	*	0.523582	0.959705	3.42247	17	36258873	36272247	-	ENSMUSG00000045409	0	729.332	1.22175	0.288953	0.155379	1.85967	0.0629325	0.862216	Trim39	protein_coding	tripartite motif-containing 39
17	36261701	36261900	*	0.20321	0.894421	-4.36098	17	36258873	36272247	-	ENSMUSG00000045409	0	729.332	1.22175	0.288953	0.155379	1.85967	0.0629325	0.862216	Trim39	protein_coding	tripartite motif-containing 39
17	36261801	36262000	*	0.897518	0.980835	-0.261496	17	36258873	36272247	-	ENSMUSG00000045409	0	729.332	1.22175	0.288953	0.155379	1.85967	0.0629325	0.862216	Trim39	protein_coding	tripartite motif-containing 39
17	36261901	36262100	*	0.5857	0.965418	1.29014	17	36258873	36272247	-	ENSMUSG00000045409	0	729.332	1.22175	0.288953	0.155379	1.85967	0.0629325	0.862216	Trim39	protein_coding	tripartite motif-containing 39
17	36262101	36262300	*	0.81223	0.977367	0.712303	17	36258873	36272247	-	ENSMUSG00000045409	0	729.332	1.22175	0.288953	0.155379	1.85967	0.0629325	0.862216	Trim39	protein_coding	tripartite motif-containing 39
17	36262201	36262400	*	0.949573	0.981812	-0.158235	17	36258873	36272247	-	ENSMUSG00000045409	0	729.332	1.22175	0.288953	0.155379	1.85967	0.0629325	0.862216	Trim39	protein_coding	tripartite motif-containing 39
17	36262301	36262500	*	0.980817	0.982481	0.0874381	17	36258873	36272247	-	ENSMUSG00000045409	0	729.332	1.22175	0.288953	0.155379	1.85967	0.0629325	0.862216	Trim39	protein_coding	tripartite motif-containing 39
17	36270501	36270700	*	0.774922	0.975541	0.62724	17	36258873	36272247	-	ENSMUSG00000045409	0	729.332	1.22175	0.288953	0.155379	1.85967	0.0629325	0.862216	Trim39	protein_coding	tripartite motif-containing 39
17	36270601	36270800	*	0.682346	0.971519	0.74657	17	36258873	36272247	-	ENSMUSG00000045409	0	729.332	1.22175	0.288953	0.155379	1.85967	0.0629325	0.862216	Trim39	protein_coding	tripartite motif-containing 39
17	36270701	36270900	*	0.994374	0.982571	-0.00328537	17	36258873	36272247	-	ENSMUSG00000045409	0	729.332	1.22175	0.288953	0.155379	1.85967	0.0629325	0.862216	Trim39	protein_coding	tripartite motif-containing 39
17	36270801	36271000	*	0.507934	0.95828	-0.216848	17	36258873	36272247	-	ENSMUSG00000045409	0	729.332	1.22175	0.288953	0.155379	1.85967	0.0629325	0.862216	Trim39	protein_coding	tripartite motif-containing 39
17	36270901	36271100	*	0.69333	0.972261	-0.22308	17	36258873	36272247	-	ENSMUSG00000045409	0	729.332	1.22175	0.288953	0.155379	1.85967	0.0629325	0.862216	Trim39	protein_coding	tripartite motif-containing 39
17	36271801	36272000	*	0.633917	0.969125	0.237563	17	36258873	36272247	-	ENSMUSG00000045409	0	729.332	1.22175	0.288953	0.155379	1.85967	0.0629325	0.862216	Trim39	protein_coding	tripartite motif-containing 39
17	36271901	36272100	*	0.796211	0.976632	-0.153311	17	36258873	36272247	-	ENSMUSG00000045409	0	729.332	1.22175	0.288953	0.155379	1.85967	0.0629325	0.862216	Trim39	protein_coding	tripartite motif-containing 39
17	36272001	36272200	*	0.624637	0.968719	-0.785714	17	36258873	36272247	-	ENSMUSG00000045409	0	729.332	1.22175	0.288953	0.155379	1.85967	0.0629325	0.862216	Trim39	protein_coding	tripartite motif-containing 39
17	36835401	36835600	*	0.0772438	0.791807	-8.20607	17	36837134	36859398	+	ENSMUSG00000024457	-1535	1556.06	1.07465	0.103861	0.0756853	1.37227	0.169979	0.887512	Trim26	protein_coding	tripartite motif-containing 26
17	36835501	36835700	*	0.429453	0.950967	-3.07648	17	36837134	36859398	+	ENSMUSG00000024457	-1435	1556.06	1.07465	0.103861	0.0756853	1.37227	0.169979	0.887512	Trim26	protein_coding	tripartite motif-containing 26
17	36835601	36835800	*	0.986695	0.982571	0.0837302	17	36837134	36859398	+	ENSMUSG00000024457	-1335	1556.06	1.07465	0.103861	0.0756853	1.37227	0.169979	0.887512	Trim26	protein_coding	tripartite motif-containing 26
17	36835901	36836100	*	0.188289	0.888495	8.13474	17	36837134	36859398	+	ENSMUSG00000024457	-1035	1556.06	1.07465	0.103861	0.0756853	1.37227	0.169979	0.887512	Trim26	protein_coding	tripartite motif-containing 26
17	36836001	36836200	*	0.301264	0.926219	3.03493	17	36837134	36859398	+	ENSMUSG00000024457	-935	1556.06	1.07465	0.103861	0.0756853	1.37227	0.169979	0.887512	Trim26	protein_coding	tripartite motif-containing 26
17	36836101	36836300	*	0.806264	0.976998	-0.390788	17	36837134	36859398	+	ENSMUSG00000024457	-835	1556.06	1.07465	0.103861	0.0756853	1.37227	0.169979	0.887512	Trim26	protein_coding	tripartite motif-containing 26
17	36843101	36843300	*	0.436272	0.951973	-4.99922	17	36837134	36859398	+	ENSMUSG00000024457	0	1556.06	1.07465	0.103861	0.0756853	1.37227	0.169979	0.887512	Trim26	protein_coding	tripartite motif-containing 26
17	36843201	36843400	*	0.95413	0.981865	-0.215991	17	36837134	36859398	+	ENSMUSG00000024457	0	1556.06	1.07465	0.103861	0.0756853	1.37227	0.169979	0.887512	Trim26	protein_coding	tripartite motif-containing 26
17	36843301	36843500	*	0.879214	0.979711	0.729838	17	36837134	36859398	+	ENSMUSG00000024457	0	1556.06	1.07465	0.103861	0.0756853	1.37227	0.169979	0.887512	Trim26	protein_coding	tripartite motif-containing 26
17	36843401	36843600	*	0.605914	0.967078	-1.63053	17	36837134	36859398	+	ENSMUSG00000024457	0	1556.06	1.07465	0.103861	0.0756853	1.37227	0.169979	0.887512	Trim26	protein_coding	tripartite motif-containing 26
17	36844101	36844300	*	0.0594667	0.759003	-8.93524	17	36837134	36859398	+	ENSMUSG00000024457	0	1556.06	1.07465	0.103861	0.0756853	1.37227	0.169979	0.887512	Trim26	protein_coding	tripartite motif-containing 26
17	36844201	36844400	*	0.037799	0.698259	-14.5763	17	36837134	36859398	+	ENSMUSG00000024457	0	1556.06	1.07465	0.103861	0.0756853	1.37227	0.169979	0.887512	Trim26	protein_coding	tripartite motif-containing 26
17	36854401	36854600	*	0.922071	0.9813	0.231443	17	36837134	36859398	+	ENSMUSG00000024457	0	1556.06	1.07465	0.103861	0.0756853	1.37227	0.169979	0.887512	Trim26	protein_coding	tripartite motif-containing 26
17	36854501	36854700	*	0.675871	0.971264	-1.06995	17	36837134	36859398	+	ENSMUSG00000024457	0	1556.06	1.07465	0.103861	0.0756853	1.37227	0.169979	0.887512	Trim26	protein_coding	tripartite motif-containing 26
17	36854601	36854800	*	0.651893	0.969945	-1.33721	17	36837134	36859398	+	ENSMUSG00000024457	0	1556.06	1.07465	0.103861	0.0756853	1.37227	0.169979	0.887512	Trim26	protein_coding	tripartite motif-containing 26
17	36854701	36854900	*	0.076723	0.791251	-4.47964	17	36837134	36859398	+	ENSMUSG00000024457	0	1556.06	1.07465	0.103861	0.0756853	1.37227	0.169979	0.887512	Trim26	protein_coding	tripartite motif-containing 26
17	36854801	36855000	*	0.0952536	0.813989	-5.01824	17	36837134	36859398	+	ENSMUSG00000024457	0	1556.06	1.07465	0.103861	0.0756853	1.37227	0.169979	0.887512	Trim26	protein_coding	tripartite motif-containing 26
17	36946201	36946400	*	0.141511	0.858516	2.59579	17	36948356	36951741	-	ENSMUSG00000036398	1957	1289.04	0.924441	-0.113346	0.128327	-0.883265	0.377093	0.928183	Ppp1r11	protein_coding	protein phosphatase 1, regulatory (inhibitor) subunit 11
17	36946301	36946500	*	0.351381	0.93756	1.98891	17	36948356	36951741	-	ENSMUSG00000036398	1857	1289.04	0.924441	-0.113346	0.128327	-0.883265	0.377093	0.928183	Ppp1r11	protein_coding	protein phosphatase 1, regulatory (inhibitor) subunit 11
17	36946401	36946600	*	0.257462	0.913836	2.61176	17	36948356	36951741	-	ENSMUSG00000036398	1757	1289.04	0.924441	-0.113346	0.128327	-0.883265	0.377093	0.928183	Ppp1r11	protein_coding	protein phosphatase 1, regulatory (inhibitor) subunit 11
17	36946501	36946700	*	0.894305	0.980686	0.390829	17	36948356	36951741	-	ENSMUSG00000036398	1657	1289.04	0.924441	-0.113346	0.128327	-0.883265	0.377093	0.928183	Ppp1r11	protein_coding	protein phosphatase 1, regulatory (inhibitor) subunit 11
17	36946601	36946800	*	0.0959498	0.814793	-7.38956	17	36948356	36951741	-	ENSMUSG00000036398	1557	1289.04	0.924441	-0.113346	0.128327	-0.883265	0.377093	0.928183	Ppp1r11	protein_coding	protein phosphatase 1, regulatory (inhibitor) subunit 11
17	36946701	36946900	*	0.366487	0.940893	-5.74324	17	36948356	36951741	-	ENSMUSG00000036398	1457	1289.04	0.924441	-0.113346	0.128327	-0.883265	0.377093	0.928183	Ppp1r11	protein_coding	protein phosphatase 1, regulatory (inhibitor) subunit 11
17	36947401	36947600	*	0.982023	0.982561	0.0132225	17	36948356	36951741	-	ENSMUSG00000036398	757	1289.04	0.924441	-0.113346	0.128327	-0.883265	0.377093	0.928183	Ppp1r11	protein_coding	protein phosphatase 1, regulatory (inhibitor) subunit 11
17	36947501	36947700	*	0.367259	0.941112	-0.801962	17	36948356	36951741	-	ENSMUSG00000036398	657	1289.04	0.924441	-0.113346	0.128327	-0.883265	0.377093	0.928183	Ppp1r11	protein_coding	protein phosphatase 1, regulatory (inhibitor) subunit 11
17	36947601	36947800	*	0.320074	0.929966	-1.84355	17	36948356	36951741	-	ENSMUSG00000036398	557	1289.04	0.924441	-0.113346	0.128327	-0.883265	0.377093	0.928183	Ppp1r11	protein_coding	protein phosphatase 1, regulatory (inhibitor) subunit 11
17	36947701	36947900	*	0.452915	0.954212	1.59547	17	36948356	36951741	-	ENSMUSG00000036398	457	1289.04	0.924441	-0.113346	0.128327	-0.883265	0.377093	0.928183	Ppp1r11	protein_coding	protein phosphatase 1, regulatory (inhibitor) subunit 11
17	36947801	36948000	*	0.268317	0.917476	2.68112	17	36948356	36951741	-	ENSMUSG00000036398	357	1289.04	0.924441	-0.113346	0.128327	-0.883265	0.377093	0.928183	Ppp1r11	protein_coding	protein phosphatase 1, regulatory (inhibitor) subunit 11
17	36948001	36948200	*	0.0342462	0.685409	-7.17563	17	36948356	36951741	-	ENSMUSG00000036398	157	1289.04	0.924441	-0.113346	0.128327	-0.883265	0.377093	0.928183	Ppp1r11	protein_coding	protein phosphatase 1, regulatory (inhibitor) subunit 11
17	36948101	36948300	*	0.111467	0.832856	-4.65266	17	36948356	36951741	-	ENSMUSG00000036398	57	1289.04	0.924441	-0.113346	0.128327	-0.883265	0.377093	0.928183	Ppp1r11	protein_coding	protein phosphatase 1, regulatory (inhibitor) subunit 11
17	36948201	36948400	*	0.630081	0.969062	-1.5991	17	36948356	36951741	-	ENSMUSG00000036398	0	1289.04	0.924441	-0.113346	0.128327	-0.883265	0.377093	0.928183	Ppp1r11	protein_coding	protein phosphatase 1, regulatory (inhibitor) subunit 11
17	36950701	36950900	*	0.760807	0.975229	-1.07976	17	36948356	36951741	-	ENSMUSG00000036398	0	1289.04	0.924441	-0.113346	0.128327	-0.883265	0.377093	0.928183	Ppp1r11	protein_coding	protein phosphatase 1, regulatory (inhibitor) subunit 11
17	36950801	36951000	*	0.760807	0.975229	-1.07976	17	36948356	36951741	-	ENSMUSG00000036398	0	1289.04	0.924441	-0.113346	0.128327	-0.883265	0.377093	0.928183	Ppp1r11	protein_coding	protein phosphatase 1, regulatory (inhibitor) subunit 11
17	36950901	36951100	*	0.0139737	0.557553	-2.70868	17	36948356	36951741	-	ENSMUSG00000036398	0	1289.04	0.924441	-0.113346	0.128327	-0.883265	0.377093	0.928183	Ppp1r11	protein_coding	protein phosphatase 1, regulatory (inhibitor) subunit 11
17	36951001	36951200	*	0.0662716	0.772681	-1.0835	17	36948356	36951741	-	ENSMUSG00000036398	0	1289.04	0.924441	-0.113346	0.128327	-0.883265	0.377093	0.928183	Ppp1r11	protein_coding	protein phosphatase 1, regulatory (inhibitor) subunit 11
17	36951101	36951300	*	0.190762	0.889484	0.503177	17	36948356	36951741	-	ENSMUSG00000036398	0	1289.04	0.924441	-0.113346	0.128327	-0.883265	0.377093	0.928183	Ppp1r11	protein_coding	protein phosphatase 1, regulatory (inhibitor) subunit 11
17	36951201	36951400	*	0.559762	0.963017	0.493094	17	36948356	36951741	-	ENSMUSG00000036398	0	1289.04	0.924441	-0.113346	0.128327	-0.883265	0.377093	0.928183	Ppp1r11	protein_coding	protein phosphatase 1, regulatory (inhibitor) subunit 11
17	36951701	36951900	*	0.100966	0.820726	-0.805982	17	36948356	36951741	-	ENSMUSG00000036398	0	1289.04	0.924441	-0.113346	0.128327	-0.883265	0.377093	0.928183	Ppp1r11	protein_coding	protein phosphatase 1, regulatory (inhibitor) subunit 11
17	36951801	36952000	*	0.0117604	0.534736	-1.52091	17	36948356	36951741	-	ENSMUSG00000036398	-61	1289.04	0.924441	-0.113346	0.128327	-0.883265	0.377093	0.928183	Ppp1r11	protein_coding	protein phosphatase 1, regulatory (inhibitor) subunit 11
17	36951901	36952100	*	0.467348	0.955952	-3.27676	17	36948356	36951741	-	ENSMUSG00000036398	-161	1289.04	0.924441	-0.113346	0.128327	-0.883265	0.377093	0.928183	Ppp1r11	protein_coding	protein phosphatase 1, regulatory (inhibitor) subunit 11
17	36952001	36952200	*	0.467348	0.955952	-3.27676	17	36948356	36951741	-	ENSMUSG00000036398	-261	1289.04	0.924441	-0.113346	0.128327	-0.883265	0.377093	0.928183	Ppp1r11	protein_coding	protein phosphatase 1, regulatory (inhibitor) subunit 11
17	36957701	36957900	*	0.912908	0.980942	0.72381	17	36954358	36958559	-	ENSMUSG00000036315	0	518.275	0.876729	-0.189797	0.109344	-1.73578	0.0826023	0.871689	Znrd1	protein_coding	zinc ribbon domain containing, 1
17	36957701	36957900	*	0.912908	0.980942	0.72381	17	36958592	36965622	+	ENSMUSG00000036214	-693	153.153	0.822115	-0.282588	0.197951	-1.42756	0.153418	0.880307	Znrd1as	protein_coding	zinc ribbon domain containing 1, antisense
17	36957801	36958000	*	0.849678	0.978813	0.561029	17	36954358	36958559	-	ENSMUSG00000036315	0	518.275	0.876729	-0.189797	0.109344	-1.73578	0.0826023	0.871689	Znrd1	protein_coding	zinc ribbon domain containing, 1
17	36957801	36958000	*	0.849678	0.978813	0.561029	17	36958592	36965622	+	ENSMUSG00000036214	-593	153.153	0.822115	-0.282588	0.197951	-1.42756	0.153418	0.880307	Znrd1as	protein_coding	zinc ribbon domain containing 1, antisense
17	36957901	36958100	*	0.231961	0.905561	0.589102	17	36954358	36958559	-	ENSMUSG00000036315	0	518.275	0.876729	-0.189797	0.109344	-1.73578	0.0826023	0.871689	Znrd1	protein_coding	zinc ribbon domain containing, 1
17	36957901	36958100	*	0.231961	0.905561	0.589102	17	36958592	36965622	+	ENSMUSG00000036214	-493	153.153	0.822115	-0.282588	0.197951	-1.42756	0.153418	0.880307	Znrd1as	protein_coding	zinc ribbon domain containing 1, antisense
17	36958001	36958200	*	0.884068	0.979969	0.0608493	17	36954358	36958559	-	ENSMUSG00000036315	0	518.275	0.876729	-0.189797	0.109344	-1.73578	0.0826023	0.871689	Znrd1	protein_coding	zinc ribbon domain containing, 1
17	36958001	36958200	*	0.884068	0.979969	0.0608493	17	36958592	36965622	+	ENSMUSG00000036214	-393	153.153	0.822115	-0.282588	0.197951	-1.42756	0.153418	0.880307	Znrd1as	protein_coding	zinc ribbon domain containing 1, antisense
17	36958101	36958300	*	0.54032	0.961092	-0.325241	17	36954358	36958559	-	ENSMUSG00000036315	0	518.275	0.876729	-0.189797	0.109344	-1.73578	0.0826023	0.871689	Znrd1	protein_coding	zinc ribbon domain containing, 1
17	36958101	36958300	*	0.54032	0.961092	-0.325241	17	36958592	36965622	+	ENSMUSG00000036214	-293	153.153	0.822115	-0.282588	0.197951	-1.42756	0.153418	0.880307	Znrd1as	protein_coding	zinc ribbon domain containing 1, antisense
17	36958201	36958400	*	0.176145	0.882716	1.39188	17	36954358	36958559	-	ENSMUSG00000036315	0	518.275	0.876729	-0.189797	0.109344	-1.73578	0.0826023	0.871689	Znrd1	protein_coding	zinc ribbon domain containing, 1
17	36958201	36958400	*	0.176145	0.882716	1.39188	17	36958592	36965622	+	ENSMUSG00000036214	-193	153.153	0.822115	-0.282588	0.197951	-1.42756	0.153418	0.880307	Znrd1as	protein_coding	zinc ribbon domain containing 1, antisense
17	36958801	36959000	*	0.498989	0.957572	0.775946	17	36958592	36965622	+	ENSMUSG00000036214	0	153.153	0.822115	-0.282588	0.197951	-1.42756	0.153418	0.880307	Znrd1as	protein_coding	zinc ribbon domain containing 1, antisense
17	36958801	36959000	*	0.498989	0.957572	0.775946	17	36954358	36958559	-	ENSMUSG00000036315	-243	518.275	0.876729	-0.189797	0.109344	-1.73578	0.0826023	0.871689	Znrd1	protein_coding	zinc ribbon domain containing, 1
17	36958901	36959100	*	0.182876	0.885698	-1.7948	17	36958592	36965622	+	ENSMUSG00000036214	0	153.153	0.822115	-0.282588	0.197951	-1.42756	0.153418	0.880307	Znrd1as	protein_coding	zinc ribbon domain containing 1, antisense
17	36958901	36959100	*	0.182876	0.885698	-1.7948	17	36954358	36958559	-	ENSMUSG00000036315	-343	518.275	0.876729	-0.189797	0.109344	-1.73578	0.0826023	0.871689	Znrd1	protein_coding	zinc ribbon domain containing, 1
17	36959001	36959200	*	0.243572	0.909611	-1.29544	17	36958592	36965622	+	ENSMUSG00000036214	0	153.153	0.822115	-0.282588	0.197951	-1.42756	0.153418	0.880307	Znrd1as	protein_coding	zinc ribbon domain containing 1, antisense
17	36959001	36959200	*	0.243572	0.909611	-1.29544	17	36954358	36958559	-	ENSMUSG00000036315	-443	518.275	0.876729	-0.189797	0.109344	-1.73578	0.0826023	0.871689	Znrd1	protein_coding	zinc ribbon domain containing, 1
17	36959101	36959300	*	0.37884	0.943186	-2.81222	17	36958592	36965622	+	ENSMUSG00000036214	0	153.153	0.822115	-0.282588	0.197951	-1.42756	0.153418	0.880307	Znrd1as	protein_coding	zinc ribbon domain containing 1, antisense
17	36959101	36959300	*	0.37884	0.943186	-2.81222	17	36954358	36958559	-	ENSMUSG00000036315	-543	518.275	0.876729	-0.189797	0.109344	-1.73578	0.0826023	0.871689	Znrd1	protein_coding	zinc ribbon domain containing, 1
17	36959201	36959400	*	0.508772	0.958314	-1.80964	17	36958592	36965622	+	ENSMUSG00000036214	0	153.153	0.822115	-0.282588	0.197951	-1.42756	0.153418	0.880307	Znrd1as	protein_coding	zinc ribbon domain containing 1, antisense
17	36959201	36959400	*	0.508772	0.958314	-1.80964	17	36954358	36958559	-	ENSMUSG00000036315	-643	518.275	0.876729	-0.189797	0.109344	-1.73578	0.0826023	0.871689	Znrd1	protein_coding	zinc ribbon domain containing, 1
17	36959301	36959500	*	0.783279	0.975888	-0.661315	17	36958592	36965622	+	ENSMUSG00000036214	0	153.153	0.822115	-0.282588	0.197951	-1.42756	0.153418	0.880307	Znrd1as	protein_coding	zinc ribbon domain containing 1, antisense
17	36959301	36959500	*	0.783279	0.975888	-0.661315	17	36954358	36958559	-	ENSMUSG00000036315	-743	518.275	0.876729	-0.189797	0.109344	-1.73578	0.0826023	0.871689	Znrd1	protein_coding	zinc ribbon domain containing, 1
17	36959401	36959600	*	0.982326	0.982571	0.0602951	17	36958592	36965622	+	ENSMUSG00000036214	0	153.153	0.822115	-0.282588	0.197951	-1.42756	0.153418	0.880307	Znrd1as	protein_coding	zinc ribbon domain containing 1, antisense
17	36959401	36959600	*	0.982326	0.982571	0.0602951	17	36954358	36958559	-	ENSMUSG00000036315	-843	518.275	0.876729	-0.189797	0.109344	-1.73578	0.0826023	0.871689	Znrd1	protein_coding	zinc ribbon domain containing, 1
17	36959501	36959700	*	0.505686	0.958023	-3.46446	17	36958592	36965622	+	ENSMUSG00000036214	0	153.153	0.822115	-0.282588	0.197951	-1.42756	0.153418	0.880307	Znrd1as	protein_coding	zinc ribbon domain containing 1, antisense
17	36959501	36959700	*	0.505686	0.958023	-3.46446	17	36954358	36958559	-	ENSMUSG00000036315	-943	518.275	0.876729	-0.189797	0.109344	-1.73578	0.0826023	0.871689	Znrd1	protein_coding	zinc ribbon domain containing, 1
17	36982001	36982200	*	0.265687	0.916854	-6.4842	17	36984061	36989537	-	ENSMUSG00000024459	1862	20.1949	1.11192	0.153052	0.336083	0.4554	0.648822	0.97552	H2-M5	protein_coding	histocompatibility 2, M region locus 5
17	36982101	36982300	*	0.265687	0.916854	-6.4842	17	36984061	36989537	-	ENSMUSG00000024459	1762	20.1949	1.11192	0.153052	0.336083	0.4554	0.648822	0.97552	H2-M5	protein_coding	histocompatibility 2, M region locus 5
17	36982201	36982400	*	0.480936	0.956868	4.66873	17	36984061	36989537	-	ENSMUSG00000024459	1662	20.1949	1.11192	0.153052	0.336083	0.4554	0.648822	0.97552	H2-M5	protein_coding	histocompatibility 2, M region locus 5
17	36982301	36982500	*	0.470841	0.956197	4.12214	17	36984061	36989537	-	ENSMUSG00000024459	1562	20.1949	1.11192	0.153052	0.336083	0.4554	0.648822	0.97552	H2-M5	protein_coding	histocompatibility 2, M region locus 5
17	36982401	36982600	*	0.323303	0.930825	-3.63198	17	36984061	36989537	-	ENSMUSG00000024459	1462	20.1949	1.11192	0.153052	0.336083	0.4554	0.648822	0.97552	H2-M5	protein_coding	histocompatibility 2, M region locus 5
17	36982501	36982700	*	0.113807	0.834968	-7.80579	17	36984061	36989537	-	ENSMUSG00000024459	1362	20.1949	1.11192	0.153052	0.336083	0.4554	0.648822	0.97552	H2-M5	protein_coding	histocompatibility 2, M region locus 5
17	36986301	36986500	*	0.471303	0.956197	5.64815	17	36984061	36989537	-	ENSMUSG00000024459	0	20.1949	1.11192	0.153052	0.336083	0.4554	0.648822	0.97552	H2-M5	protein_coding	histocompatibility 2, M region locus 5
17	36986401	36986600	*	0.738876	0.973853	1.56062	17	36984061	36989537	-	ENSMUSG00000024459	0	20.1949	1.11192	0.153052	0.336083	0.4554	0.648822	0.97552	H2-M5	protein_coding	histocompatibility 2, M region locus 5
17	36986501	36986700	*	0.357928	0.939337	2.73385	17	36984061	36989537	-	ENSMUSG00000024459	0	20.1949	1.11192	0.153052	0.336083	0.4554	0.648822	0.97552	H2-M5	protein_coding	histocompatibility 2, M region locus 5
17	36986601	36986800	*	0.40691	0.947771	2.63284	17	36984061	36989537	-	ENSMUSG00000024459	0	20.1949	1.11192	0.153052	0.336083	0.4554	0.648822	0.97552	H2-M5	protein_coding	histocompatibility 2, M region locus 5
17	36986701	36986900	*	0.909249	0.980942	-0.711821	17	36984061	36989537	-	ENSMUSG00000024459	0	20.1949	1.11192	0.153052	0.336083	0.4554	0.648822	0.97552	H2-M5	protein_coding	histocompatibility 2, M region locus 5
17	36988301	36988500	*	0.864616	0.979334	-0.952381	17	36984061	36989537	-	ENSMUSG00000024459	0	20.1949	1.11192	0.153052	0.336083	0.4554	0.648822	0.97552	H2-M5	protein_coding	histocompatibility 2, M region locus 5
17	36988401	36988600	*	0.289942	0.922821	-2.8441	17	36984061	36989537	-	ENSMUSG00000024459	0	20.1949	1.11192	0.153052	0.336083	0.4554	0.648822	0.97552	H2-M5	protein_coding	histocompatibility 2, M region locus 5
17	36988501	36988700	*	0.54987	0.962089	0.714099	17	36984061	36989537	-	ENSMUSG00000024459	0	20.1949	1.11192	0.153052	0.336083	0.4554	0.648822	0.97552	H2-M5	protein_coding	histocompatibility 2, M region locus 5
17	36988601	36988800	*	0.350434	0.937428	1.6831	17	36984061	36989537	-	ENSMUSG00000024459	0	20.1949	1.11192	0.153052	0.336083	0.4554	0.648822	0.97552	H2-M5	protein_coding	histocompatibility 2, M region locus 5
17	36988701	36988900	*	0.671542	0.971099	0.584916	17	36984061	36989537	-	ENSMUSG00000024459	0	20.1949	1.11192	0.153052	0.336083	0.4554	0.648822	0.97552	H2-M5	protein_coding	histocompatibility 2, M region locus 5
17	36988901	36989100	*	0.599697	0.966578	2.78617	17	36984061	36989537	-	ENSMUSG00000024459	0	20.1949	1.11192	0.153052	0.336083	0.4554	0.648822	0.97552	H2-M5	protein_coding	histocompatibility 2, M region locus 5
17	36989001	36989200	*	0.317977	0.929714	3.8713	17	36984061	36989537	-	ENSMUSG00000024459	0	20.1949	1.11192	0.153052	0.336083	0.4554	0.648822	0.97552	H2-M5	protein_coding	histocompatibility 2, M region locus 5
17	37001701	37001900	*	0.741326	0.973944	-1.01728	17	37001163	37010635	+	ENSMUSG00000036036	0	673	1.03196	0.0453867	0.258195	0.175785	0.860463	0.993956	Zfp57	protein_coding	zinc finger protein 57
17	37001801	37002000	*	0.67368	0.971233	0.795246	17	37001163	37010635	+	ENSMUSG00000036036	0	673	1.03196	0.0453867	0.258195	0.175785	0.860463	0.993956	Zfp57	protein_coding	zinc finger protein 57
17	37001901	37002100	*	0.82468	0.977921	-0.809773	17	37001163	37010635	+	ENSMUSG00000036036	0	673	1.03196	0.0453867	0.258195	0.175785	0.860463	0.993956	Zfp57	protein_coding	zinc finger protein 57
17	37002001	37002200	*	0.606254	0.967078	-2.42693	17	37001163	37010635	+	ENSMUSG00000036036	0	673	1.03196	0.0453867	0.258195	0.175785	0.860463	0.993956	Zfp57	protein_coding	zinc finger protein 57
17	37002101	37002300	*	0.326629	0.931609	-4.77669	17	37001163	37010635	+	ENSMUSG00000036036	0	673	1.03196	0.0453867	0.258195	0.175785	0.860463	0.993956	Zfp57	protein_coding	zinc finger protein 57
17	37002801	37003000	*	0.202279	0.893682	0.999441	17	37001163	37010635	+	ENSMUSG00000036036	0	673	1.03196	0.0453867	0.258195	0.175785	0.860463	0.993956	Zfp57	protein_coding	zinc finger protein 57
17	37002901	37003100	*	0.240694	0.908958	0.887717	17	37001163	37010635	+	ENSMUSG00000036036	0	673	1.03196	0.0453867	0.258195	0.175785	0.860463	0.993956	Zfp57	protein_coding	zinc finger protein 57
17	37003001	37003200	*	0.958976	0.981964	0.0721501	17	37001163	37010635	+	ENSMUSG00000036036	0	673	1.03196	0.0453867	0.258195	0.175785	0.860463	0.993956	Zfp57	protein_coding	zinc finger protein 57
17	37006001	37006200	*	0.712691	0.972918	-1.05526	17	37001163	37010635	+	ENSMUSG00000036036	0	673	1.03196	0.0453867	0.258195	0.175785	0.860463	0.993956	Zfp57	protein_coding	zinc finger protein 57
17	37006101	37006300	*	0.957766	0.981945	-0.15616	17	37001163	37010635	+	ENSMUSG00000036036	0	673	1.03196	0.0453867	0.258195	0.175785	0.860463	0.993956	Zfp57	protein_coding	zinc finger protein 57
17	37012201	37012400	*	0.55162	0.962146	3.22823	17	37001163	37010635	+	ENSMUSG00000036036	1567	673	1.03196	0.0453867	0.258195	0.175785	0.860463	0.993956	Zfp57	protein_coding	zinc finger protein 57
17	37012301	37012500	*	0.784334	0.975888	1.64344	17	37001163	37010635	+	ENSMUSG00000036036	1667	673	1.03196	0.0453867	0.258195	0.175785	0.860463	0.993956	Zfp57	protein_coding	zinc finger protein 57
17	37045201	37045400	*	0.566708	0.963495	2.3871	17	37045966	37075067	+	ENSMUSG00000024462	-567	1116.9	1.1315	0.178243	0.1756	1.01505	0.310084	0.91338	Gabbr1	protein_coding	gamma-aminobutyric acid (GABA) B receptor, 1
17	37045301	37045500	*	0.855623	0.978849	0.600343	17	37045966	37075067	+	ENSMUSG00000024462	-467	1116.9	1.1315	0.178243	0.1756	1.01505	0.310084	0.91338	Gabbr1	protein_coding	gamma-aminobutyric acid (GABA) B receptor, 1
17	37045401	37045600	*	0.980565	0.982469	0.0230924	17	37045966	37075067	+	ENSMUSG00000024462	-367	1116.9	1.1315	0.178243	0.1756	1.01505	0.310084	0.91338	Gabbr1	protein_coding	gamma-aminobutyric acid (GABA) B receptor, 1
17	37045501	37045700	*	0.232652	0.905877	0.972507	17	37045966	37075067	+	ENSMUSG00000024462	-267	1116.9	1.1315	0.178243	0.1756	1.01505	0.310084	0.91338	Gabbr1	protein_coding	gamma-aminobutyric acid (GABA) B receptor, 1
17	37045601	37045800	*	0.272838	0.918098	1.70786	17	37045966	37075067	+	ENSMUSG00000024462	-167	1116.9	1.1315	0.178243	0.1756	1.01505	0.310084	0.91338	Gabbr1	protein_coding	gamma-aminobutyric acid (GABA) B receptor, 1
17	37046601	37046800	*	0.646252	0.969673	0.381875	17	37045966	37075067	+	ENSMUSG00000024462	0	1116.9	1.1315	0.178243	0.1756	1.01505	0.310084	0.91338	Gabbr1	protein_coding	gamma-aminobutyric acid (GABA) B receptor, 1
17	37046701	37046900	*	0.629279	0.969062	0.233678	17	37045966	37075067	+	ENSMUSG00000024462	0	1116.9	1.1315	0.178243	0.1756	1.01505	0.310084	0.91338	Gabbr1	protein_coding	gamma-aminobutyric acid (GABA) B receptor, 1
17	37046801	37047000	*	0.64969	0.969781	-0.254621	17	37045966	37075067	+	ENSMUSG00000024462	0	1116.9	1.1315	0.178243	0.1756	1.01505	0.310084	0.91338	Gabbr1	protein_coding	gamma-aminobutyric acid (GABA) B receptor, 1
17	37046901	37047100	*	0.443896	0.953215	0.769458	17	37045966	37075067	+	ENSMUSG00000024462	0	1116.9	1.1315	0.178243	0.1756	1.01505	0.310084	0.91338	Gabbr1	protein_coding	gamma-aminobutyric acid (GABA) B receptor, 1
17	37047001	37047200	*	0.524292	0.959746	0.841609	17	37045966	37075067	+	ENSMUSG00000024462	0	1116.9	1.1315	0.178243	0.1756	1.01505	0.310084	0.91338	Gabbr1	protein_coding	gamma-aminobutyric acid (GABA) B receptor, 1
17	37047101	37047300	*	0.701409	0.97243	-0.685053	17	37045966	37075067	+	ENSMUSG00000024462	0	1116.9	1.1315	0.178243	0.1756	1.01505	0.310084	0.91338	Gabbr1	protein_coding	gamma-aminobutyric acid (GABA) B receptor, 1
17	37047201	37047400	*	0.885737	0.980099	-0.431784	17	37045966	37075067	+	ENSMUSG00000024462	0	1116.9	1.1315	0.178243	0.1756	1.01505	0.310084	0.91338	Gabbr1	protein_coding	gamma-aminobutyric acid (GABA) B receptor, 1
17	37047601	37047800	*	0.972528	0.982139	-0.174697	17	37045966	37075067	+	ENSMUSG00000024462	0	1116.9	1.1315	0.178243	0.1756	1.01505	0.310084	0.91338	Gabbr1	protein_coding	gamma-aminobutyric acid (GABA) B receptor, 1
17	37047701	37047900	*	0.739056	0.973853	-1.75439	17	37045966	37075067	+	ENSMUSG00000024462	0	1116.9	1.1315	0.178243	0.1756	1.01505	0.310084	0.91338	Gabbr1	protein_coding	gamma-aminobutyric acid (GABA) B receptor, 1
17	37047801	37048000	*	0.450533	0.953942	-2.93589	17	37045966	37075067	+	ENSMUSG00000024462	0	1116.9	1.1315	0.178243	0.1756	1.01505	0.310084	0.91338	Gabbr1	protein_coding	gamma-aminobutyric acid (GABA) B receptor, 1
17	37047901	37048100	*	0.590766	0.965945	-2.85623	17	37045966	37075067	+	ENSMUSG00000024462	0	1116.9	1.1315	0.178243	0.1756	1.01505	0.310084	0.91338	Gabbr1	protein_coding	gamma-aminobutyric acid (GABA) B receptor, 1
17	37048001	37048200	*	0.755092	0.974905	1.7061	17	37045966	37075067	+	ENSMUSG00000024462	0	1116.9	1.1315	0.178243	0.1756	1.01505	0.310084	0.91338	Gabbr1	protein_coding	gamma-aminobutyric acid (GABA) B receptor, 1
17	37048101	37048300	*	0.635832	0.969125	-3.50382	17	37045966	37075067	+	ENSMUSG00000024462	0	1116.9	1.1315	0.178243	0.1756	1.01505	0.310084	0.91338	Gabbr1	protein_coding	gamma-aminobutyric acid (GABA) B receptor, 1
17	37049101	37049300	*	0.980717	0.982478	0.105664	17	37045966	37075067	+	ENSMUSG00000024462	0	1116.9	1.1315	0.178243	0.1756	1.01505	0.310084	0.91338	Gabbr1	protein_coding	gamma-aminobutyric acid (GABA) B receptor, 1
17	37049201	37049400	*	0.980717	0.982478	0.105664	17	37045966	37075067	+	ENSMUSG00000024462	0	1116.9	1.1315	0.178243	0.1756	1.01505	0.310084	0.91338	Gabbr1	protein_coding	gamma-aminobutyric acid (GABA) B receptor, 1
17	37049401	37049600	*	0.485424	0.957034	-3.00804	17	37045966	37075067	+	ENSMUSG00000024462	0	1116.9	1.1315	0.178243	0.1756	1.01505	0.310084	0.91338	Gabbr1	protein_coding	gamma-aminobutyric acid (GABA) B receptor, 1
17	37049501	37049700	*	0.529389	0.960014	-3.0875	17	37045966	37075067	+	ENSMUSG00000024462	0	1116.9	1.1315	0.178243	0.1756	1.01505	0.310084	0.91338	Gabbr1	protein_coding	gamma-aminobutyric acid (GABA) B receptor, 1
17	37049601	37049800	*	0.317017	0.929457	8.81775	17	37045966	37075067	+	ENSMUSG00000024462	0	1116.9	1.1315	0.178243	0.1756	1.01505	0.310084	0.91338	Gabbr1	protein_coding	gamma-aminobutyric acid (GABA) B receptor, 1
17	37050001	37050200	*	0.933695	0.9818	0.0408574	17	37045966	37075067	+	ENSMUSG00000024462	0	1116.9	1.1315	0.178243	0.1756	1.01505	0.310084	0.91338	Gabbr1	protein_coding	gamma-aminobutyric acid (GABA) B receptor, 1
17	37050101	37050300	*	0.332984	0.933102	-0.539472	17	37045966	37075067	+	ENSMUSG00000024462	0	1116.9	1.1315	0.178243	0.1756	1.01505	0.310084	0.91338	Gabbr1	protein_coding	gamma-aminobutyric acid (GABA) B receptor, 1
17	37050201	37050400	*	0.406384	0.947733	0.610226	17	37045966	37075067	+	ENSMUSG00000024462	0	1116.9	1.1315	0.178243	0.1756	1.01505	0.310084	0.91338	Gabbr1	protein_coding	gamma-aminobutyric acid (GABA) B receptor, 1
17	37050301	37050500	*	0.1893	0.888835	1.50795	17	37045966	37075067	+	ENSMUSG00000024462	0	1116.9	1.1315	0.178243	0.1756	1.01505	0.310084	0.91338	Gabbr1	protein_coding	gamma-aminobutyric acid (GABA) B receptor, 1
17	37050401	37050600	*	0.241725	0.908997	0.44843	17	37045966	37075067	+	ENSMUSG00000024462	0	1116.9	1.1315	0.178243	0.1756	1.01505	0.310084	0.91338	Gabbr1	protein_coding	gamma-aminobutyric acid (GABA) B receptor, 1
17	37052601	37052800	*	0.336813	0.934164	2.11446	17	37045966	37075067	+	ENSMUSG00000024462	0	1116.9	1.1315	0.178243	0.1756	1.01505	0.310084	0.91338	Gabbr1	protein_coding	gamma-aminobutyric acid (GABA) B receptor, 1
17	37052701	37052900	*	0.707166	0.972671	0.850476	17	37045966	37075067	+	ENSMUSG00000024462	0	1116.9	1.1315	0.178243	0.1756	1.01505	0.310084	0.91338	Gabbr1	protein_coding	gamma-aminobutyric acid (GABA) B receptor, 1
17	37052801	37053000	*	0.606454	0.967087	-2.44071	17	37045966	37075067	+	ENSMUSG00000024462	0	1116.9	1.1315	0.178243	0.1756	1.01505	0.310084	0.91338	Gabbr1	protein_coding	gamma-aminobutyric acid (GABA) B receptor, 1
17	37063701	37063900	*	0.552682	0.962282	-2.41728	17	37045966	37075067	+	ENSMUSG00000024462	0	1116.9	1.1315	0.178243	0.1756	1.01505	0.310084	0.91338	Gabbr1	protein_coding	gamma-aminobutyric acid (GABA) B receptor, 1
17	37063801	37064000	*	0.552682	0.962282	-2.41728	17	37045966	37075067	+	ENSMUSG00000024462	0	1116.9	1.1315	0.178243	0.1756	1.01505	0.310084	0.91338	Gabbr1	protein_coding	gamma-aminobutyric acid (GABA) B receptor, 1
17	37269801	37270000	*	0.475868	0.956542	3.77196	17	37270220	37274484	+	ENSMUSG00000016206	-221	418.033	0.89809	-0.155068	0.133843	-1.15858	0.246628	0.898832	H2-M3	protein_coding	histocompatibility 2, M region locus 3
17	37269901	37270100	*	0.111929	0.833379	4.46623	17	37270220	37274484	+	ENSMUSG00000016206	-121	418.033	0.89809	-0.155068	0.133843	-1.15858	0.246628	0.898832	H2-M3	protein_coding	histocompatibility 2, M region locus 3
17	37270001	37270200	*	0.49188	0.957214	-0.273099	17	37270220	37274484	+	ENSMUSG00000016206	-21	418.033	0.89809	-0.155068	0.133843	-1.15858	0.246628	0.898832	H2-M3	protein_coding	histocompatibility 2, M region locus 3
17	37270101	37270300	*	0.46017	0.955004	-0.229137	17	37270220	37274484	+	ENSMUSG00000016206	0	418.033	0.89809	-0.155068	0.133843	-1.15858	0.246628	0.898832	H2-M3	protein_coding	histocompatibility 2, M region locus 3
17	37270201	37270400	*	0.94569	0.981812	0.0384172	17	37270220	37274484	+	ENSMUSG00000016206	0	418.033	0.89809	-0.155068	0.133843	-1.15858	0.246628	0.898832	H2-M3	protein_coding	histocompatibility 2, M region locus 3
17	37270301	37270500	*	0.753461	0.974819	-0.248053	17	37270220	37274484	+	ENSMUSG00000016206	0	418.033	0.89809	-0.155068	0.133843	-1.15858	0.246628	0.898832	H2-M3	protein_coding	histocompatibility 2, M region locus 3
17	39842901	39843100	*	0.26737	0.917158	2.01033	17	39843013	39846341	+	ENSMUSG00000097971	0	6811.4	0.826515	-0.274887	0.303327	-0.90624	0.364809	0.92736	Gm26917	lincRNA	predicted gene, 26917
17	39843001	39843200	*	0.308928	0.927615	1.69301	17	39843013	39846341	+	ENSMUSG00000097971	0	6811.4	0.826515	-0.274887	0.303327	-0.90624	0.364809	0.92736	Gm26917	lincRNA	predicted gene, 26917
17	39843101	39843300	*	0.446002	0.953444	1.2378	17	39843013	39846341	+	ENSMUSG00000097971	0	6811.4	0.826515	-0.274887	0.303327	-0.90624	0.364809	0.92736	Gm26917	lincRNA	predicted gene, 26917
17	39843201	39843400	*	0.461336	0.955318	1.16161	17	39843013	39846341	+	ENSMUSG00000097971	0	6811.4	0.826515	-0.274887	0.303327	-0.90624	0.364809	0.92736	Gm26917	lincRNA	predicted gene, 26917
17	39843301	39843500	*	0.43218	0.951474	1.24487	17	39843013	39846341	+	ENSMUSG00000097971	0	6811.4	0.826515	-0.274887	0.303327	-0.90624	0.364809	0.92736	Gm26917	lincRNA	predicted gene, 26917
17	39843401	39843600	*	0.810812	0.977244	0.490119	17	39843013	39846341	+	ENSMUSG00000097971	0	6811.4	0.826515	-0.274887	0.303327	-0.90624	0.364809	0.92736	Gm26917	lincRNA	predicted gene, 26917
17	39843501	39843700	*	0.949115	0.981812	0.150002	17	39843013	39846341	+	ENSMUSG00000097971	0	6811.4	0.826515	-0.274887	0.303327	-0.90624	0.364809	0.92736	Gm26917	lincRNA	predicted gene, 26917
17	39843601	39843800	*	0.860892	0.978977	0.377155	17	39843013	39846341	+	ENSMUSG00000097971	0	6811.4	0.826515	-0.274887	0.303327	-0.90624	0.364809	0.92736	Gm26917	lincRNA	predicted gene, 26917
17	39843701	39843900	*	0.589038	0.965838	1.16371	17	39843013	39846341	+	ENSMUSG00000097971	0	6811.4	0.826515	-0.274887	0.303327	-0.90624	0.364809	0.92736	Gm26917	lincRNA	predicted gene, 26917
17	39843801	39844000	*	0.325317	0.931232	1.80071	17	39843013	39846341	+	ENSMUSG00000097971	0	6811.4	0.826515	-0.274887	0.303327	-0.90624	0.364809	0.92736	Gm26917	lincRNA	predicted gene, 26917
17	39843901	39844100	*	0.578255	0.964654	1.24647	17	39843013	39846341	+	ENSMUSG00000097971	0	6811.4	0.826515	-0.274887	0.303327	-0.90624	0.364809	0.92736	Gm26917	lincRNA	predicted gene, 26917
17	39844001	39844200	*	0.595662	0.966192	1.24923	17	39843013	39846341	+	ENSMUSG00000097971	0	6811.4	0.826515	-0.274887	0.303327	-0.90624	0.364809	0.92736	Gm26917	lincRNA	predicted gene, 26917
17	39844101	39844300	*	0.351074	0.937447	1.79811	17	39843013	39846341	+	ENSMUSG00000097971	0	6811.4	0.826515	-0.274887	0.303327	-0.90624	0.364809	0.92736	Gm26917	lincRNA	predicted gene, 26917
17	39844201	39844400	*	0.18432	0.886542	2.52797	17	39843013	39846341	+	ENSMUSG00000097971	0	6811.4	0.826515	-0.274887	0.303327	-0.90624	0.364809	0.92736	Gm26917	lincRNA	predicted gene, 26917
17	39844301	39844500	*	0.35875	0.93948	1.72701	17	39843013	39846341	+	ENSMUSG00000097971	0	6811.4	0.826515	-0.274887	0.303327	-0.90624	0.364809	0.92736	Gm26917	lincRNA	predicted gene, 26917
17	39844401	39844600	*	0.651349	0.969897	0.695174	17	39843013	39846341	+	ENSMUSG00000097971	0	6811.4	0.826515	-0.274887	0.303327	-0.90624	0.364809	0.92736	Gm26917	lincRNA	predicted gene, 26917
17	39844501	39844700	*	0.795706	0.976504	0.37425	17	39843013	39846341	+	ENSMUSG00000097971	0	6811.4	0.826515	-0.274887	0.303327	-0.90624	0.364809	0.92736	Gm26917	lincRNA	predicted gene, 26917
17	39844601	39844800	*	0.675181	0.971233	0.651965	17	39843013	39846341	+	ENSMUSG00000097971	0	6811.4	0.826515	-0.274887	0.303327	-0.90624	0.364809	0.92736	Gm26917	lincRNA	predicted gene, 26917
17	39844701	39844900	*	0.517706	0.959227	1.26159	17	39843013	39846341	+	ENSMUSG00000097971	0	6811.4	0.826515	-0.274887	0.303327	-0.90624	0.364809	0.92736	Gm26917	lincRNA	predicted gene, 26917
17	39844801	39845000	*	0.308375	0.927523	2.13136	17	39843013	39846341	+	ENSMUSG00000097971	0	6811.4	0.826515	-0.274887	0.303327	-0.90624	0.364809	0.92736	Gm26917	lincRNA	predicted gene, 26917
17	39844801	39845000	*	0.308375	0.927523	2.13136	17	39846958	39848788	+	ENSMUSG00000098178	-1959	50373.3	0.916794	-0.125331	0.222633	-0.562948	0.57347	0.968178	Gm42418	lincRNA	predicted gene, 42418
17	39844901	39845100	*	0.659176	0.970414	1.10545	17	39843013	39846341	+	ENSMUSG00000097971	0	6811.4	0.826515	-0.274887	0.303327	-0.90624	0.364809	0.92736	Gm26917	lincRNA	predicted gene, 26917
17	39844901	39845100	*	0.659176	0.970414	1.10545	17	39846958	39848788	+	ENSMUSG00000098178	-1859	50373.3	0.916794	-0.125331	0.222633	-0.562948	0.57347	0.968178	Gm42418	lincRNA	predicted gene, 42418
17	39845001	39845200	*	0.647253	0.969673	1.06669	17	39843013	39846341	+	ENSMUSG00000097971	0	6811.4	0.826515	-0.274887	0.303327	-0.90624	0.364809	0.92736	Gm26917	lincRNA	predicted gene, 26917
17	39845001	39845200	*	0.647253	0.969673	1.06669	17	39846958	39848788	+	ENSMUSG00000098178	-1759	50373.3	0.916794	-0.125331	0.222633	-0.562948	0.57347	0.968178	Gm42418	lincRNA	predicted gene, 42418
17	39845101	39845300	*	0.629727	0.969062	0.929246	17	39843013	39846341	+	ENSMUSG00000097971	0	6811.4	0.826515	-0.274887	0.303327	-0.90624	0.364809	0.92736	Gm26917	lincRNA	predicted gene, 26917
17	39845101	39845300	*	0.629727	0.969062	0.929246	17	39846958	39848788	+	ENSMUSG00000098178	-1659	50373.3	0.916794	-0.125331	0.222633	-0.562948	0.57347	0.968178	Gm42418	lincRNA	predicted gene, 42418
17	39845201	39845400	*	0.533422	0.960542	1.20577	17	39843013	39846341	+	ENSMUSG00000097971	0	6811.4	0.826515	-0.274887	0.303327	-0.90624	0.364809	0.92736	Gm26917	lincRNA	predicted gene, 26917
17	39845201	39845400	*	0.533422	0.960542	1.20577	17	39846958	39848788	+	ENSMUSG00000098178	-1559	50373.3	0.916794	-0.125331	0.222633	-0.562948	0.57347	0.968178	Gm42418	lincRNA	predicted gene, 42418
17	39845301	39845500	*	0.710178	0.972823	0.698743	17	39843013	39846341	+	ENSMUSG00000097971	0	6811.4	0.826515	-0.274887	0.303327	-0.90624	0.364809	0.92736	Gm26917	lincRNA	predicted gene, 26917
17	39845301	39845500	*	0.710178	0.972823	0.698743	17	39846958	39848788	+	ENSMUSG00000098178	-1459	50373.3	0.916794	-0.125331	0.222633	-0.562948	0.57347	0.968178	Gm42418	lincRNA	predicted gene, 42418
17	39845401	39845600	*	0.890285	0.980519	-0.229117	17	39843013	39846341	+	ENSMUSG00000097971	0	6811.4	0.826515	-0.274887	0.303327	-0.90624	0.364809	0.92736	Gm26917	lincRNA	predicted gene, 26917
17	39845401	39845600	*	0.890285	0.980519	-0.229117	17	39846958	39848788	+	ENSMUSG00000098178	-1359	50373.3	0.916794	-0.125331	0.222633	-0.562948	0.57347	0.968178	Gm42418	lincRNA	predicted gene, 42418
17	39845501	39845700	*	0.802791	0.976935	-0.37091	17	39843013	39846341	+	ENSMUSG00000097971	0	6811.4	0.826515	-0.274887	0.303327	-0.90624	0.364809	0.92736	Gm26917	lincRNA	predicted gene, 26917
17	39845501	39845700	*	0.802791	0.976935	-0.37091	17	39846958	39848788	+	ENSMUSG00000098178	-1259	50373.3	0.916794	-0.125331	0.222633	-0.562948	0.57347	0.968178	Gm42418	lincRNA	predicted gene, 42418
17	39845601	39845800	*	0.625175	0.968721	0.76333	17	39843013	39846341	+	ENSMUSG00000097971	0	6811.4	0.826515	-0.274887	0.303327	-0.90624	0.364809	0.92736	Gm26917	lincRNA	predicted gene, 26917
17	39845601	39845800	*	0.625175	0.968721	0.76333	17	39846958	39848788	+	ENSMUSG00000098178	-1159	50373.3	0.916794	-0.125331	0.222633	-0.562948	0.57347	0.968178	Gm42418	lincRNA	predicted gene, 42418
17	39845701	39845900	*	0.566892	0.963519	1.18676	17	39843013	39846341	+	ENSMUSG00000097971	0	6811.4	0.826515	-0.274887	0.303327	-0.90624	0.364809	0.92736	Gm26917	lincRNA	predicted gene, 26917
17	39845701	39845900	*	0.566892	0.963519	1.18676	17	39846958	39848788	+	ENSMUSG00000098178	-1059	50373.3	0.916794	-0.125331	0.222633	-0.562948	0.57347	0.968178	Gm42418	lincRNA	predicted gene, 42418
17	39845801	39846000	*	0.80423	0.976935	0.581112	17	39843013	39846341	+	ENSMUSG00000097971	0	6811.4	0.826515	-0.274887	0.303327	-0.90624	0.364809	0.92736	Gm26917	lincRNA	predicted gene, 26917
17	39845801	39846000	*	0.80423	0.976935	0.581112	17	39846958	39848788	+	ENSMUSG00000098178	-959	50373.3	0.916794	-0.125331	0.222633	-0.562948	0.57347	0.968178	Gm42418	lincRNA	predicted gene, 42418
17	39845901	39846100	*	0.973074	0.982139	0.0706004	17	39843013	39846341	+	ENSMUSG00000097971	0	6811.4	0.826515	-0.274887	0.303327	-0.90624	0.364809	0.92736	Gm26917	lincRNA	predicted gene, 26917
17	39845901	39846100	*	0.973074	0.982139	0.0706004	17	39846958	39848788	+	ENSMUSG00000098178	-859	50373.3	0.916794	-0.125331	0.222633	-0.562948	0.57347	0.968178	Gm42418	lincRNA	predicted gene, 42418
17	39846001	39846200	*	0.473734	0.95623	1.34531	17	39843013	39846341	+	ENSMUSG00000097971	0	6811.4	0.826515	-0.274887	0.303327	-0.90624	0.364809	0.92736	Gm26917	lincRNA	predicted gene, 26917
17	39846001	39846200	*	0.473734	0.95623	1.34531	17	39846958	39848788	+	ENSMUSG00000098178	-759	50373.3	0.916794	-0.125331	0.222633	-0.562948	0.57347	0.968178	Gm42418	lincRNA	predicted gene, 42418
17	39846101	39846300	*	0.145256	0.861325	3.30018	17	39843013	39846341	+	ENSMUSG00000097971	0	6811.4	0.826515	-0.274887	0.303327	-0.90624	0.364809	0.92736	Gm26917	lincRNA	predicted gene, 26917
17	39846101	39846300	*	0.145256	0.861325	3.30018	17	39846958	39848788	+	ENSMUSG00000098178	-659	50373.3	0.916794	-0.125331	0.222633	-0.562948	0.57347	0.968178	Gm42418	lincRNA	predicted gene, 42418
17	39846201	39846400	*	0.0456135	0.72369	5.07894	17	39843013	39846341	+	ENSMUSG00000097971	0	6811.4	0.826515	-0.274887	0.303327	-0.90624	0.364809	0.92736	Gm26917	lincRNA	predicted gene, 26917
17	39846201	39846400	*	0.0456135	0.72369	5.07894	17	39846958	39848788	+	ENSMUSG00000098178	-559	50373.3	0.916794	-0.125331	0.222633	-0.562948	0.57347	0.968178	Gm42418	lincRNA	predicted gene, 42418
17	39846301	39846500	*	0.01324	0.550501	6.45913	17	39843013	39846341	+	ENSMUSG00000097971	0	6811.4	0.826515	-0.274887	0.303327	-0.90624	0.364809	0.92736	Gm26917	lincRNA	predicted gene, 26917
17	39846301	39846500	*	0.01324	0.550501	6.45913	17	39846958	39848788	+	ENSMUSG00000098178	-459	50373.3	0.916794	-0.125331	0.222633	-0.562948	0.57347	0.968178	Gm42418	lincRNA	predicted gene, 42418
17	39846401	39846600	*	0.554975	0.962345	1.65787	17	39843013	39846341	+	ENSMUSG00000097971	61	6811.4	0.826515	-0.274887	0.303327	-0.90624	0.364809	0.92736	Gm26917	lincRNA	predicted gene, 26917
17	39846401	39846600	*	0.554975	0.962345	1.65787	17	39846958	39848788	+	ENSMUSG00000098178	-359	50373.3	0.916794	-0.125331	0.222633	-0.562948	0.57347	0.968178	Gm42418	lincRNA	predicted gene, 42418
17	39846501	39846700	*	0.852655	0.978813	0.538	17	39843013	39846341	+	ENSMUSG00000097971	161	6811.4	0.826515	-0.274887	0.303327	-0.90624	0.364809	0.92736	Gm26917	lincRNA	predicted gene, 26917
17	39846501	39846700	*	0.852655	0.978813	0.538	17	39846958	39848788	+	ENSMUSG00000098178	-259	50373.3	0.916794	-0.125331	0.222633	-0.562948	0.57347	0.968178	Gm42418	lincRNA	predicted gene, 42418
17	39846601	39846800	*	0.610506	0.967479	1.31653	17	39846958	39848788	+	ENSMUSG00000098178	-159	50373.3	0.916794	-0.125331	0.222633	-0.562948	0.57347	0.968178	Gm42418	lincRNA	predicted gene, 42418
17	39846601	39846800	*	0.610506	0.967479	1.31653	17	39843013	39846341	+	ENSMUSG00000097971	261	6811.4	0.826515	-0.274887	0.303327	-0.90624	0.364809	0.92736	Gm26917	lincRNA	predicted gene, 26917
17	39846701	39846900	*	0.404015	0.947571	1.86752	17	39846958	39848788	+	ENSMUSG00000098178	-59	50373.3	0.916794	-0.125331	0.222633	-0.562948	0.57347	0.968178	Gm42418	lincRNA	predicted gene, 42418
17	39846701	39846900	*	0.404015	0.947571	1.86752	17	39843013	39846341	+	ENSMUSG00000097971	361	6811.4	0.826515	-0.274887	0.303327	-0.90624	0.364809	0.92736	Gm26917	lincRNA	predicted gene, 26917
17	39846801	39847000	*	0.798367	0.976775	-0.683404	17	39846958	39848788	+	ENSMUSG00000098178	0	50373.3	0.916794	-0.125331	0.222633	-0.562948	0.57347	0.968178	Gm42418	lincRNA	predicted gene, 42418
17	39846801	39847000	*	0.798367	0.976775	-0.683404	17	39843013	39846341	+	ENSMUSG00000097971	461	6811.4	0.826515	-0.274887	0.303327	-0.90624	0.364809	0.92736	Gm26917	lincRNA	predicted gene, 26917
17	39847701	39847900	*	0.804439	0.976951	-0.823856	17	39846958	39848788	+	ENSMUSG00000098178	0	50373.3	0.916794	-0.125331	0.222633	-0.562948	0.57347	0.968178	Gm42418	lincRNA	predicted gene, 42418
17	39847701	39847900	*	0.804439	0.976951	-0.823856	17	39843013	39846341	+	ENSMUSG00000097971	1361	6811.4	0.826515	-0.274887	0.303327	-0.90624	0.364809	0.92736	Gm26917	lincRNA	predicted gene, 26917
17	39847801	39848000	*	0.911832	0.980942	-0.318317	17	39846958	39848788	+	ENSMUSG00000098178	0	50373.3	0.916794	-0.125331	0.222633	-0.562948	0.57347	0.968178	Gm42418	lincRNA	predicted gene, 42418
17	39847801	39848000	*	0.911832	0.980942	-0.318317	17	39843013	39846341	+	ENSMUSG00000097971	1461	6811.4	0.826515	-0.274887	0.303327	-0.90624	0.364809	0.92736	Gm26917	lincRNA	predicted gene, 26917
17	39847901	39848100	*	0.734807	0.973846	0.951681	17	39846958	39848788	+	ENSMUSG00000098178	0	50373.3	0.916794	-0.125331	0.222633	-0.562948	0.57347	0.968178	Gm42418	lincRNA	predicted gene, 42418
17	39847901	39848100	*	0.734807	0.973846	0.951681	17	39843013	39846341	+	ENSMUSG00000097971	1561	6811.4	0.826515	-0.274887	0.303327	-0.90624	0.364809	0.92736	Gm26917	lincRNA	predicted gene, 26917
17	39848001	39848200	*	0.546659	0.961574	1.55177	17	39846958	39848788	+	ENSMUSG00000098178	0	50373.3	0.916794	-0.125331	0.222633	-0.562948	0.57347	0.968178	Gm42418	lincRNA	predicted gene, 42418
17	39848001	39848200	*	0.546659	0.961574	1.55177	17	39843013	39846341	+	ENSMUSG00000097971	1661	6811.4	0.826515	-0.274887	0.303327	-0.90624	0.364809	0.92736	Gm26917	lincRNA	predicted gene, 26917
17	39848101	39848300	*	0.900854	0.980942	-0.261061	17	39846958	39848788	+	ENSMUSG00000098178	0	50373.3	0.916794	-0.125331	0.222633	-0.562948	0.57347	0.968178	Gm42418	lincRNA	predicted gene, 42418
17	39848101	39848300	*	0.900854	0.980942	-0.261061	17	39843013	39846341	+	ENSMUSG00000097971	1761	6811.4	0.826515	-0.274887	0.303327	-0.90624	0.364809	0.92736	Gm26917	lincRNA	predicted gene, 26917
17	39848201	39848400	*	0.790518	0.976226	-0.555341	17	39846958	39848788	+	ENSMUSG00000098178	0	50373.3	0.916794	-0.125331	0.222633	-0.562948	0.57347	0.968178	Gm42418	lincRNA	predicted gene, 42418
17	39848201	39848400	*	0.790518	0.976226	-0.555341	17	39843013	39846341	+	ENSMUSG00000097971	1861	6811.4	0.826515	-0.274887	0.303327	-0.90624	0.364809	0.92736	Gm26917	lincRNA	predicted gene, 26917
17	39848301	39848500	*	0.548397	0.961829	1.05411	17	39846958	39848788	+	ENSMUSG00000098178	0	50373.3	0.916794	-0.125331	0.222633	-0.562948	0.57347	0.968178	Gm42418	lincRNA	predicted gene, 42418
17	39848301	39848500	*	0.548397	0.961829	1.05411	17	39843013	39846341	+	ENSMUSG00000097971	1961	6811.4	0.826515	-0.274887	0.303327	-0.90624	0.364809	0.92736	Gm26917	lincRNA	predicted gene, 26917
17	39848401	39848600	*	0.419598	0.949583	1.34373	17	39846958	39848788	+	ENSMUSG00000098178	0	50373.3	0.916794	-0.125331	0.222633	-0.562948	0.57347	0.968178	Gm42418	lincRNA	predicted gene, 42418
17	39848501	39848700	*	0.383888	0.944272	1.40094	17	39846958	39848788	+	ENSMUSG00000098178	0	50373.3	0.916794	-0.125331	0.222633	-0.562948	0.57347	0.968178	Gm42418	lincRNA	predicted gene, 42418
17	39848601	39848800	*	0.646924	0.969673	0.773406	17	39846958	39848788	+	ENSMUSG00000098178	0	50373.3	0.916794	-0.125331	0.222633	-0.562948	0.57347	0.968178	Gm42418	lincRNA	predicted gene, 42418
17	39848701	39848900	*	0.897694	0.980835	-0.21183	17	39846958	39848788	+	ENSMUSG00000098178	0	50373.3	0.916794	-0.125331	0.222633	-0.562948	0.57347	0.968178	Gm42418	lincRNA	predicted gene, 42418
17	39848801	39849000	*	0.507838	0.95828	-2.18682	17	39846958	39848788	+	ENSMUSG00000098178	14	50373.3	0.916794	-0.125331	0.222633	-0.562948	0.57347	0.968178	Gm42418	lincRNA	predicted gene, 42418
17	40790301	40790500	*	0.668288	0.97102	2.11039	17	40764734	40807003	-	ENSMUSG00000023930	0	8.19478	1.07932	0.110127	0.49075	0.224406	0.822442	0.991211	Crisp2	protein_coding	cysteine-rich secretory protein 2
17	40790401	40790600	*	0.489788	0.957178	2.63112	17	40764734	40807003	-	ENSMUSG00000023930	0	8.19478	1.07932	0.110127	0.49075	0.224406	0.822442	0.991211	Crisp2	protein_coding	cysteine-rich secretory protein 2
17	40790501	40790700	*	0.325728	0.931255	5.90922	17	40764734	40807003	-	ENSMUSG00000023930	0	8.19478	1.07932	0.110127	0.49075	0.224406	0.822442	0.991211	Crisp2	protein_coding	cysteine-rich secretory protein 2
17	40793801	40794000	*	0.483611	0.957034	-4.74421	17	40764734	40807003	-	ENSMUSG00000023930	0	8.19478	1.07932	0.110127	0.49075	0.224406	0.822442	0.991211	Crisp2	protein_coding	cysteine-rich secretory protein 2
17	40793901	40794100	*	0.114671	0.835514	-5.96197	17	40764734	40807003	-	ENSMUSG00000023930	0	8.19478	1.07932	0.110127	0.49075	0.224406	0.822442	0.991211	Crisp2	protein_coding	cysteine-rich secretory protein 2
17	40794001	40794200	*	0.992785	0.982571	0.0384243	17	40764734	40807003	-	ENSMUSG00000023930	0	8.19478	1.07932	0.110127	0.49075	0.224406	0.822442	0.991211	Crisp2	protein_coding	cysteine-rich secretory protein 2
17	40806701	40806900	*	0.0174133	0.588124	-3.98446	17	40764734	40807003	-	ENSMUSG00000023930	0	8.19478	1.07932	0.110127	0.49075	0.224406	0.822442	0.991211	Crisp2	protein_coding	cysteine-rich secretory protein 2
17	40806801	40807000	*	0.0174133	0.588124	-3.98446	17	40764734	40807003	-	ENSMUSG00000023930	0	8.19478	1.07932	0.110127	0.49075	0.224406	0.822442	0.991211	Crisp2	protein_coding	cysteine-rich secretory protein 2
17	40873801	40874000	*	0.705382	0.97267	-0.507983	17	40875482	40880558	-	ENSMUSG00000054951	1483	165.725	0.901287	-0.149941	0.176489	-0.849578	0.39556	0.93264	9130008F23Rik	protein_coding	RIKEN cDNA 9130008F23 gene
17	40873901	40874100	*	0.0871798	0.805001	-1.50649	17	40875482	40880558	-	ENSMUSG00000054951	1383	165.725	0.901287	-0.149941	0.176489	-0.849578	0.39556	0.93264	9130008F23Rik	protein_coding	RIKEN cDNA 9130008F23 gene
17	40874001	40874200	*	0.0105171	0.518106	-2.5641	17	40875482	40880558	-	ENSMUSG00000054951	1283	165.725	0.901287	-0.149941	0.176489	-0.849578	0.39556	0.93264	9130008F23Rik	protein_coding	RIKEN cDNA 9130008F23 gene
17	40875701	40875900	*	0.440902	0.952634	2.83262	17	40875482	40880558	-	ENSMUSG00000054951	0	165.725	0.901287	-0.149941	0.176489	-0.849578	0.39556	0.93264	9130008F23Rik	protein_coding	RIKEN cDNA 9130008F23 gene
17	40875801	40876000	*	0.791491	0.97631	-0.858193	17	40875482	40880558	-	ENSMUSG00000054951	0	165.725	0.901287	-0.149941	0.176489	-0.849578	0.39556	0.93264	9130008F23Rik	protein_coding	RIKEN cDNA 9130008F23 gene
17	40879701	40879900	*	0.131874	0.848521	-1.58191	17	40875482	40880558	-	ENSMUSG00000054951	0	165.725	0.901287	-0.149941	0.176489	-0.849578	0.39556	0.93264	9130008F23Rik	protein_coding	RIKEN cDNA 9130008F23 gene
17	40879801	40880000	*	0.380957	0.943482	-0.715541	17	40875482	40880558	-	ENSMUSG00000054951	0	165.725	0.901287	-0.149941	0.176489	-0.849578	0.39556	0.93264	9130008F23Rik	protein_coding	RIKEN cDNA 9130008F23 gene
17	40879901	40880100	*	0.795859	0.976577	0.170068	17	40875482	40880558	-	ENSMUSG00000054951	0	165.725	0.901287	-0.149941	0.176489	-0.849578	0.39556	0.93264	9130008F23Rik	protein_coding	RIKEN cDNA 9130008F23 gene
17	40880301	40880500	*	0.287718	0.921992	0.889031	17	40875482	40880558	-	ENSMUSG00000054951	0	165.725	0.901287	-0.149941	0.176489	-0.849578	0.39556	0.93264	9130008F23Rik	protein_coding	RIKEN cDNA 9130008F23 gene
17	40880401	40880600	*	0.513748	0.958992	0.394979	17	40875482	40880558	-	ENSMUSG00000054951	0	165.725	0.901287	-0.149941	0.176489	-0.849578	0.39556	0.93264	9130008F23Rik	protein_coding	RIKEN cDNA 9130008F23 gene
17	40880501	40880700	*	0.433774	0.951696	0.529288	17	40875482	40880558	-	ENSMUSG00000054951	0	165.725	0.901287	-0.149941	0.176489	-0.849578	0.39556	0.93264	9130008F23Rik	protein_coding	RIKEN cDNA 9130008F23 gene
17	40880601	40880800	*	0.399	0.947111	0.524337	17	40875482	40880558	-	ENSMUSG00000054951	-44	165.725	0.901287	-0.149941	0.176489	-0.849578	0.39556	0.93264	9130008F23Rik	protein_coding	RIKEN cDNA 9130008F23 gene
17	40880701	40880900	*	0.47857	0.956542	-0.59142	17	40875482	40880558	-	ENSMUSG00000054951	-144	165.725	0.901287	-0.149941	0.176489	-0.849578	0.39556	0.93264	9130008F23Rik	protein_coding	RIKEN cDNA 9130008F23 gene
17	40880801	40881000	*	0.313485	0.928728	-2.87473	17	40875482	40880558	-	ENSMUSG00000054951	-244	165.725	0.901287	-0.149941	0.176489	-0.849578	0.39556	0.93264	9130008F23Rik	protein_coding	RIKEN cDNA 9130008F23 gene
17	40882001	40882200	*	0.877479	0.979616	-0.286486	17	40875482	40880558	-	ENSMUSG00000054951	-1444	165.725	0.901287	-0.149941	0.176489	-0.849578	0.39556	0.93264	9130008F23Rik	protein_coding	RIKEN cDNA 9130008F23 gene
17	40882101	40882300	*	0.736934	0.973846	0.560753	17	40875482	40880558	-	ENSMUSG00000054951	-1544	165.725	0.901287	-0.149941	0.176489	-0.849578	0.39556	0.93264	9130008F23Rik	protein_coding	RIKEN cDNA 9130008F23 gene
17	40882201	40882400	*	0.700851	0.972352	0.684775	17	40875482	40880558	-	ENSMUSG00000054951	-1644	165.725	0.901287	-0.149941	0.176489	-0.849578	0.39556	0.93264	9130008F23Rik	protein_coding	RIKEN cDNA 9130008F23 gene
17	40882301	40882500	*	0.473179	0.9562	1.29609	17	40875482	40880558	-	ENSMUSG00000054951	-1744	165.725	0.901287	-0.149941	0.176489	-0.849578	0.39556	0.93264	9130008F23Rik	protein_coding	RIKEN cDNA 9130008F23 gene
17	40934201	40934400	*	0.528521	0.960014	-0.358894	17	40923051	40935047	-	ENSMUSG00000023919	0	260.448	0.899505	-0.152797	0.273495	-0.558683	0.576378	0.968178	Cenpq	protein_coding	centromere protein Q
17	40934201	40934400	*	0.528521	0.960014	-0.358894	17	40934685	40961989	+	ENSMUSG00000023921	-286	745.037	1.01034	0.0148432	0.0950026	0.15624	0.875844	0.993956	Mut	protein_coding	methylmalonyl-Coenzyme A mutase
17	40934301	40934500	*	0.209293	0.896784	0.480349	17	40923051	40935047	-	ENSMUSG00000023919	0	260.448	0.899505	-0.152797	0.273495	-0.558683	0.576378	0.968178	Cenpq	protein_coding	centromere protein Q
17	40934301	40934500	*	0.209293	0.896784	0.480349	17	40934685	40961989	+	ENSMUSG00000023921	-186	745.037	1.01034	0.0148432	0.0950026	0.15624	0.875844	0.993956	Mut	protein_coding	methylmalonyl-Coenzyme A mutase
17	40934401	40934600	*	0.0112563	0.527906	0.965082	17	40923051	40935047	-	ENSMUSG00000023919	0	260.448	0.899505	-0.152797	0.273495	-0.558683	0.576378	0.968178	Cenpq	protein_coding	centromere protein Q
17	40934401	40934600	*	0.0112563	0.527906	0.965082	17	40934685	40961989	+	ENSMUSG00000023921	-86	745.037	1.01034	0.0148432	0.0950026	0.15624	0.875844	0.993956	Mut	protein_coding	methylmalonyl-Coenzyme A mutase
17	40934501	40934700	*	0.0551332	0.750511	0.971354	17	40923051	40935047	-	ENSMUSG00000023919	0	260.448	0.899505	-0.152797	0.273495	-0.558683	0.576378	0.968178	Cenpq	protein_coding	centromere protein Q
17	40934501	40934700	*	0.0551332	0.750511	0.971354	17	40934685	40961989	+	ENSMUSG00000023921	0	745.037	1.01034	0.0148432	0.0950026	0.15624	0.875844	0.993956	Mut	protein_coding	methylmalonyl-Coenzyme A mutase
17	40934701	40934900	*	0.0641554	0.7687	1.01806	17	40923051	40935047	-	ENSMUSG00000023919	0	260.448	0.899505	-0.152797	0.273495	-0.558683	0.576378	0.968178	Cenpq	protein_coding	centromere protein Q
17	40934701	40934900	*	0.0641554	0.7687	1.01806	17	40934685	40961989	+	ENSMUSG00000023921	0	745.037	1.01034	0.0148432	0.0950026	0.15624	0.875844	0.993956	Mut	protein_coding	methylmalonyl-Coenzyme A mutase
17	40934801	40935000	*	0.105674	0.825925	0.829454	17	40923051	40935047	-	ENSMUSG00000023919	0	260.448	0.899505	-0.152797	0.273495	-0.558683	0.576378	0.968178	Cenpq	protein_coding	centromere protein Q
17	40934801	40935000	*	0.105674	0.825925	0.829454	17	40934685	40961989	+	ENSMUSG00000023921	0	745.037	1.01034	0.0148432	0.0950026	0.15624	0.875844	0.993956	Mut	protein_coding	methylmalonyl-Coenzyme A mutase
17	40934901	40935100	*	0.142223	0.858783	0.785108	17	40923051	40935047	-	ENSMUSG00000023919	0	260.448	0.899505	-0.152797	0.273495	-0.558683	0.576378	0.968178	Cenpq	protein_coding	centromere protein Q
17	40934901	40935100	*	0.142223	0.858783	0.785108	17	40934685	40961989	+	ENSMUSG00000023921	0	745.037	1.01034	0.0148432	0.0950026	0.15624	0.875844	0.993956	Mut	protein_coding	methylmalonyl-Coenzyme A mutase
17	40935001	40935200	*	0.443831	0.953215	0.517112	17	40923051	40935047	-	ENSMUSG00000023919	0	260.448	0.899505	-0.152797	0.273495	-0.558683	0.576378	0.968178	Cenpq	protein_coding	centromere protein Q
17	40935001	40935200	*	0.443831	0.953215	0.517112	17	40934685	40961989	+	ENSMUSG00000023921	0	745.037	1.01034	0.0148432	0.0950026	0.15624	0.875844	0.993956	Mut	protein_coding	methylmalonyl-Coenzyme A mutase
17	40935101	40935300	*	0.327584	0.931829	0.476786	17	40934685	40961989	+	ENSMUSG00000023921	0	745.037	1.01034	0.0148432	0.0950026	0.15624	0.875844	0.993956	Mut	protein_coding	methylmalonyl-Coenzyme A mutase
17	40935101	40935300	*	0.327584	0.931829	0.476786	17	40923051	40935047	-	ENSMUSG00000023919	-55	260.448	0.899505	-0.152797	0.273495	-0.558683	0.576378	0.968178	Cenpq	protein_coding	centromere protein Q
17	40935201	40935400	*	0.517484	0.959227	0.322491	17	40934685	40961989	+	ENSMUSG00000023921	0	745.037	1.01034	0.0148432	0.0950026	0.15624	0.875844	0.993956	Mut	protein_coding	methylmalonyl-Coenzyme A mutase
17	40935201	40935400	*	0.517484	0.959227	0.322491	17	40923051	40935047	-	ENSMUSG00000023919	-155	260.448	0.899505	-0.152797	0.273495	-0.558683	0.576378	0.968178	Cenpq	protein_coding	centromere protein Q
17	40935301	40935500	*	0.549454	0.96197	-0.823964	17	40934685	40961989	+	ENSMUSG00000023921	0	745.037	1.01034	0.0148432	0.0950026	0.15624	0.875844	0.993956	Mut	protein_coding	methylmalonyl-Coenzyme A mutase
17	40935301	40935500	*	0.549454	0.96197	-0.823964	17	40923051	40935047	-	ENSMUSG00000023919	-255	260.448	0.899505	-0.152797	0.273495	-0.558683	0.576378	0.968178	Cenpq	protein_coding	centromere protein Q
17	42315701	42315900	*	0.217058	0.899801	-0.423729	17	42315947	42507741	+	ENSMUSG00000042256	-48	90.2143	1.03171	0.0450366	0.259243	0.173724	0.862083	0.993956	Ptchd4	protein_coding	patched domain containing 4
17	42315801	42316000	*	0.562577	0.963136	-0.292074	17	42315947	42507741	+	ENSMUSG00000042256	0	90.2143	1.03171	0.0450366	0.259243	0.173724	0.862083	0.993956	Ptchd4	protein_coding	patched domain containing 4
17	42476001	42476200	*	0.655466	0.97016	2.43157	17	42315947	42507741	+	ENSMUSG00000042256	0	90.2143	1.03171	0.0450366	0.259243	0.173724	0.862083	0.993956	Ptchd4	protein_coding	patched domain containing 4
17	42476101	42476300	*	0.655466	0.97016	2.43157	17	42315947	42507741	+	ENSMUSG00000042256	0	90.2143	1.03171	0.0450366	0.259243	0.173724	0.862083	0.993956	Ptchd4	protein_coding	patched domain containing 4
17	42815601	42815800	*	0.686355	0.97171	2.18562	17	42792951	42876424	-	ENSMUSG00000061665	0	1537.45	1.06924	0.0965922	0.0844023	1.14443	0.252447	0.899069	Cd2ap	protein_coding	CD2-associated protein
17	42815701	42815900	*	0.606649	0.967099	1.23377	17	42792951	42876424	-	ENSMUSG00000061665	0	1537.45	1.06924	0.0965922	0.0844023	1.14443	0.252447	0.899069	Cd2ap	protein_coding	CD2-associated protein
17	42815801	42816000	*	0.933945	0.9818	-0.195485	17	42792951	42876424	-	ENSMUSG00000061665	0	1537.45	1.06924	0.0965922	0.0844023	1.14443	0.252447	0.899069	Cd2ap	protein_coding	CD2-associated protein
17	42847401	42847600	*	0.261114	0.914884	-2.70009	17	42792951	42876424	-	ENSMUSG00000061665	0	1537.45	1.06924	0.0965922	0.0844023	1.14443	0.252447	0.899069	Cd2ap	protein_coding	CD2-associated protein
17	42847501	42847700	*	0.261114	0.914884	-2.70009	17	42792951	42876424	-	ENSMUSG00000061665	0	1537.45	1.06924	0.0965922	0.0844023	1.14443	0.252447	0.899069	Cd2ap	protein_coding	CD2-associated protein
17	42847601	42847800	*	0.0849657	0.801494	-3.3461	17	42792951	42876424	-	ENSMUSG00000061665	0	1537.45	1.06924	0.0965922	0.0844023	1.14443	0.252447	0.899069	Cd2ap	protein_coding	CD2-associated protein
17	42847701	42847900	*	0.0849657	0.801494	-3.3461	17	42792951	42876424	-	ENSMUSG00000061665	0	1537.45	1.06924	0.0965922	0.0844023	1.14443	0.252447	0.899069	Cd2ap	protein_coding	CD2-associated protein
17	42847801	42848000	*	0.275454	0.919176	-3.558	17	42792951	42876424	-	ENSMUSG00000061665	0	1537.45	1.06924	0.0965922	0.0844023	1.14443	0.252447	0.899069	Cd2ap	protein_coding	CD2-associated protein
17	42847901	42848100	*	0.275454	0.919176	-3.558	17	42792951	42876424	-	ENSMUSG00000061665	0	1537.45	1.06924	0.0965922	0.0844023	1.14443	0.252447	0.899069	Cd2ap	protein_coding	CD2-associated protein
17	42874001	42874200	*	0.768815	0.975454	1.18012	17	42792951	42876424	-	ENSMUSG00000061665	0	1537.45	1.06924	0.0965922	0.0844023	1.14443	0.252447	0.899069	Cd2ap	protein_coding	CD2-associated protein
17	42874101	42874300	*	0.800953	0.976909	0.989722	17	42792951	42876424	-	ENSMUSG00000061665	0	1537.45	1.06924	0.0965922	0.0844023	1.14443	0.252447	0.899069	Cd2ap	protein_coding	CD2-associated protein
17	42877201	42877400	*	0.279775	0.920571	6.16964	17	42792951	42876424	-	ENSMUSG00000061665	-778	1537.45	1.06924	0.0965922	0.0844023	1.14443	0.252447	0.899069	Cd2ap	protein_coding	CD2-associated protein
17	42877301	42877500	*	0.358492	0.939419	-4.3925	17	42792951	42876424	-	ENSMUSG00000061665	-878	1537.45	1.06924	0.0965922	0.0844023	1.14443	0.252447	0.899069	Cd2ap	protein_coding	CD2-associated protein
17	42877401	42877600	*	0.423802	0.950178	-2.39984	17	42792951	42876424	-	ENSMUSG00000061665	-978	1537.45	1.06924	0.0965922	0.0844023	1.14443	0.252447	0.899069	Cd2ap	protein_coding	CD2-associated protein
17	42877501	42877700	*	0.66327	0.97078	1.30098	17	42792951	42876424	-	ENSMUSG00000061665	-1078	1537.45	1.06924	0.0965922	0.0844023	1.14443	0.252447	0.899069	Cd2ap	protein_coding	CD2-associated protein
17	42877601	42877800	*	0.861212	0.979022	-0.951078	17	42792951	42876424	-	ENSMUSG00000061665	-1178	1537.45	1.06924	0.0965922	0.0844023	1.14443	0.252447	0.899069	Cd2ap	protein_coding	CD2-associated protein
17	42877701	42877900	*	0.861212	0.979022	-0.951078	17	42792951	42876424	-	ENSMUSG00000061665	-1278	1537.45	1.06924	0.0965922	0.0844023	1.14443	0.252447	0.899069	Cd2ap	protein_coding	CD2-associated protein
17	42877801	42878000	*	0.21615	0.899476	5.16239	17	42792951	42876424	-	ENSMUSG00000061665	-1378	1537.45	1.06924	0.0965922	0.0844023	1.14443	0.252447	0.899069	Cd2ap	protein_coding	CD2-associated protein
17	42877901	42878100	*	0.21615	0.899476	5.16239	17	42792951	42876424	-	ENSMUSG00000061665	-1478	1537.45	1.06924	0.0965922	0.0844023	1.14443	0.252447	0.899069	Cd2ap	protein_coding	CD2-associated protein
17	42878401	42878600	*	0.133848	0.850393	4.37596	17	42792951	42876424	-	ENSMUSG00000061665	-1978	1537.45	1.06924	0.0965922	0.0844023	1.14443	0.252447	0.899069	Cd2ap	protein_coding	CD2-associated protein
17	43017401	43017600	*	0.327526	0.931793	-0.601226	17	43016555	43089188	+	ENSMUSG00000023915	0	248.608	1.60796	0.685233	0.366849	1.86789	0.0617774	0.862216	Tnfrsf21	protein_coding	tumor necrosis factor receptor superfamily, member 21
17	43017501	43017700	*	0.926835	0.981581	0.0479013	17	43016555	43089188	+	ENSMUSG00000023915	0	248.608	1.60796	0.685233	0.366849	1.86789	0.0617774	0.862216	Tnfrsf21	protein_coding	tumor necrosis factor receptor superfamily, member 21
17	43036301	43036500	*	0.0886244	0.806801	9.29646	17	43016555	43089188	+	ENSMUSG00000023915	0	248.608	1.60796	0.685233	0.366849	1.86789	0.0617774	0.862216	Tnfrsf21	protein_coding	tumor necrosis factor receptor superfamily, member 21
17	43036401	43036600	*	0.174545	0.881799	-2.41462	17	43016555	43089188	+	ENSMUSG00000023915	0	248.608	1.60796	0.685233	0.366849	1.86789	0.0617774	0.862216	Tnfrsf21	protein_coding	tumor necrosis factor receptor superfamily, member 21
17	43036501	43036700	*	0.00762877	0.474531	-5.36613	17	43016555	43089188	+	ENSMUSG00000023915	0	248.608	1.60796	0.685233	0.366849	1.86789	0.0617774	0.862216	Tnfrsf21	protein_coding	tumor necrosis factor receptor superfamily, member 21
17	43036601	43036800	*	0.494025	0.957449	-2.08399	17	43016555	43089188	+	ENSMUSG00000023915	0	248.608	1.60796	0.685233	0.366849	1.86789	0.0617774	0.862216	Tnfrsf21	protein_coding	tumor necrosis factor receptor superfamily, member 21
17	43036701	43036900	*	0.237203	0.907995	2.69682	17	43016555	43089188	+	ENSMUSG00000023915	0	248.608	1.60796	0.685233	0.366849	1.86789	0.0617774	0.862216	Tnfrsf21	protein_coding	tumor necrosis factor receptor superfamily, member 21
17	43060501	43060700	*	0.0990715	0.818419	4.52878	17	43016555	43089188	+	ENSMUSG00000023915	0	248.608	1.60796	0.685233	0.366849	1.86789	0.0617774	0.862216	Tnfrsf21	protein_coding	tumor necrosis factor receptor superfamily, member 21
17	43077401	43077600	*	0.755838	0.974915	1.44872	17	43016555	43089188	+	ENSMUSG00000023915	0	248.608	1.60796	0.685233	0.366849	1.86789	0.0617774	0.862216	Tnfrsf21	protein_coding	tumor necrosis factor receptor superfamily, member 21
17	43077501	43077700	*	0.513706	0.958992	2.82543	17	43016555	43089188	+	ENSMUSG00000023915	0	248.608	1.60796	0.685233	0.366849	1.86789	0.0617774	0.862216	Tnfrsf21	protein_coding	tumor necrosis factor receptor superfamily, member 21
17	43078001	43078200	*	0.911985	0.980942	0.278707	17	43016555	43089188	+	ENSMUSG00000023915	0	248.608	1.60796	0.685233	0.366849	1.86789	0.0617774	0.862216	Tnfrsf21	protein_coding	tumor necrosis factor receptor superfamily, member 21
17	43078101	43078300	*	0.272297	0.917827	-3.47843	17	43016555	43089188	+	ENSMUSG00000023915	0	248.608	1.60796	0.685233	0.366849	1.86789	0.0617774	0.862216	Tnfrsf21	protein_coding	tumor necrosis factor receptor superfamily, member 21
17	43391801	43392000	*	0.0464128	0.725538	-6.9807	17	43389466	43459557	+	ENSMUSG00000056492	0	139.09	1.13047	0.176923	0.445956	0.396728	0.691568	0.982225	Adgrf5	protein_coding	adhesion G protein-coupled receptor F5
17	43391901	43392100	*	0.0158191	0.574707	-6.25726	17	43389466	43459557	+	ENSMUSG00000056492	0	139.09	1.13047	0.176923	0.445956	0.396728	0.691568	0.982225	Adgrf5	protein_coding	adhesion G protein-coupled receptor F5
17	43392001	43392200	*	0.137435	0.854194	-4.24563	17	43389466	43459557	+	ENSMUSG00000056492	0	139.09	1.13047	0.176923	0.445956	0.396728	0.691568	0.982225	Adgrf5	protein_coding	adhesion G protein-coupled receptor F5
17	43392101	43392300	*	0.680669	0.971428	1.78047	17	43389466	43459557	+	ENSMUSG00000056492	0	139.09	1.13047	0.176923	0.445956	0.396728	0.691568	0.982225	Adgrf5	protein_coding	adhesion G protein-coupled receptor F5
17	43392201	43392400	*	0.93809	0.981812	0.367246	17	43389466	43459557	+	ENSMUSG00000056492	0	139.09	1.13047	0.176923	0.445956	0.396728	0.691568	0.982225	Adgrf5	protein_coding	adhesion G protein-coupled receptor F5
17	43392301	43392500	*	0.354943	0.938437	4.05383	17	43389466	43459557	+	ENSMUSG00000056492	0	139.09	1.13047	0.176923	0.445956	0.396728	0.691568	0.982225	Adgrf5	protein_coding	adhesion G protein-coupled receptor F5
17	43392401	43392600	*	0.0856213	0.802622	8.38535	17	43389466	43459557	+	ENSMUSG00000056492	0	139.09	1.13047	0.176923	0.445956	0.396728	0.691568	0.982225	Adgrf5	protein_coding	adhesion G protein-coupled receptor F5
17	43399001	43399200	*	0.348773	0.936961	-2.29874	17	43389466	43459557	+	ENSMUSG00000056492	0	139.09	1.13047	0.176923	0.445956	0.396728	0.691568	0.982225	Adgrf5	protein_coding	adhesion G protein-coupled receptor F5
17	43399101	43399300	*	0.783835	0.975888	-0.86124	17	43389466	43459557	+	ENSMUSG00000056492	0	139.09	1.13047	0.176923	0.445956	0.396728	0.691568	0.982225	Adgrf5	protein_coding	adhesion G protein-coupled receptor F5
17	43408601	43408800	*	0.264964	0.916396	3.91363	17	43389466	43459557	+	ENSMUSG00000056492	0	139.09	1.13047	0.176923	0.445956	0.396728	0.691568	0.982225	Adgrf5	protein_coding	adhesion G protein-coupled receptor F5
17	43408701	43408900	*	0.374556	0.942205	2.94449	17	43389466	43459557	+	ENSMUSG00000056492	0	139.09	1.13047	0.176923	0.445956	0.396728	0.691568	0.982225	Adgrf5	protein_coding	adhesion G protein-coupled receptor F5
17	43419401	43419600	*	0.935901	0.981812	-0.316508	17	43389466	43459557	+	ENSMUSG00000056492	0	139.09	1.13047	0.176923	0.445956	0.396728	0.691568	0.982225	Adgrf5	protein_coding	adhesion G protein-coupled receptor F5
17	43419501	43419700	*	0.791878	0.976311	-0.839965	17	43389466	43459557	+	ENSMUSG00000056492	0	139.09	1.13047	0.176923	0.445956	0.396728	0.691568	0.982225	Adgrf5	protein_coding	adhesion G protein-coupled receptor F5
17	43419601	43419800	*	0.702137	0.972498	-1.951	17	43389466	43459557	+	ENSMUSG00000056492	0	139.09	1.13047	0.176923	0.445956	0.396728	0.691568	0.982225	Adgrf5	protein_coding	adhesion G protein-coupled receptor F5
17	43454001	43454200	*	0.422304	0.950147	3.43083	17	43389466	43459557	+	ENSMUSG00000056492	0	139.09	1.13047	0.176923	0.445956	0.396728	0.691568	0.982225	Adgrf5	protein_coding	adhesion G protein-coupled receptor F5
17	43454101	43454300	*	0.422304	0.950147	3.43083	17	43389466	43459557	+	ENSMUSG00000056492	0	139.09	1.13047	0.176923	0.445956	0.396728	0.691568	0.982225	Adgrf5	protein_coding	adhesion G protein-coupled receptor F5
17	43454201	43454400	*	0.204031	0.89469	-2.14525	17	43389466	43459557	+	ENSMUSG00000056492	0	139.09	1.13047	0.176923	0.445956	0.396728	0.691568	0.982225	Adgrf5	protein_coding	adhesion G protein-coupled receptor F5
17	43454301	43454500	*	0.204031	0.89469	-2.14525	17	43389466	43459557	+	ENSMUSG00000056492	0	139.09	1.13047	0.176923	0.445956	0.396728	0.691568	0.982225	Adgrf5	protein_coding	adhesion G protein-coupled receptor F5
17	43458401	43458600	*	0.331108	0.932637	3.73841	17	43389466	43459557	+	ENSMUSG00000056492	0	139.09	1.13047	0.176923	0.445956	0.396728	0.691568	0.982225	Adgrf5	protein_coding	adhesion G protein-coupled receptor F5
17	43458501	43458700	*	0.120869	0.840102	-4.81304	17	43389466	43459557	+	ENSMUSG00000056492	0	139.09	1.13047	0.176923	0.445956	0.396728	0.691568	0.982225	Adgrf5	protein_coding	adhesion G protein-coupled receptor F5
17	43458601	43458800	*	0.0897121	0.808257	-2.30557	17	43389466	43459557	+	ENSMUSG00000056492	0	139.09	1.13047	0.176923	0.445956	0.396728	0.691568	0.982225	Adgrf5	protein_coding	adhesion G protein-coupled receptor F5
17	43458701	43458900	*	0.356257	0.938956	0.872717	17	43389466	43459557	+	ENSMUSG00000056492	0	139.09	1.13047	0.176923	0.445956	0.396728	0.691568	0.982225	Adgrf5	protein_coding	adhesion G protein-coupled receptor F5
17	43458801	43459000	*	0.972923	0.982139	-0.0462376	17	43389466	43459557	+	ENSMUSG00000056492	0	139.09	1.13047	0.176923	0.445956	0.396728	0.691568	0.982225	Adgrf5	protein_coding	adhesion G protein-coupled receptor F5
17	43458901	43459100	*	0.0828065	0.798782	-4.96994	17	43389466	43459557	+	ENSMUSG00000056492	0	139.09	1.13047	0.176923	0.445956	0.396728	0.691568	0.982225	Adgrf5	protein_coding	adhesion G protein-coupled receptor F5
17	43459001	43459200	*	0.178466	0.88375	-7.10088	17	43389466	43459557	+	ENSMUSG00000056492	0	139.09	1.13047	0.176923	0.445956	0.396728	0.691568	0.982225	Adgrf5	protein_coding	adhesion G protein-coupled receptor F5
17	43460601	43460800	*	0.499276	0.957572	1.13102	17	43389466	43459557	+	ENSMUSG00000056492	1045	139.09	1.13047	0.176923	0.445956	0.396728	0.691568	0.982225	Adgrf5	protein_coding	adhesion G protein-coupled receptor F5
17	43460701	43460900	*	0.607083	0.967099	0.807121	17	43389466	43459557	+	ENSMUSG00000056492	1145	139.09	1.13047	0.176923	0.445956	0.396728	0.691568	0.982225	Adgrf5	protein_coding	adhesion G protein-coupled receptor F5
17	43460801	43461000	*	0.869672	0.979389	-0.302366	17	43389466	43459557	+	ENSMUSG00000056492	1245	139.09	1.13047	0.176923	0.445956	0.396728	0.691568	0.982225	Adgrf5	protein_coding	adhesion G protein-coupled receptor F5
17	43672001	43672200	*	0.793255	0.976438	0.969885	17	43667425	43751431	+	ENSMUSG00000023963	0	116.201	0.879265	-0.185631	0.2077	-0.893747	0.371457	0.927467	Cyp39a1	protein_coding	cytochrome P450, family 39, subfamily a, polypeptide 1
17	43672101	43672300	*	0.755742	0.974913	1.07143	17	43667425	43751431	+	ENSMUSG00000023963	0	116.201	0.879265	-0.185631	0.2077	-0.893747	0.371457	0.927467	Cyp39a1	protein_coding	cytochrome P450, family 39, subfamily a, polypeptide 1
17	43684601	43684800	*	0.665006	0.9709	-2.45863	17	43667425	43751431	+	ENSMUSG00000023963	0	116.201	0.879265	-0.185631	0.2077	-0.893747	0.371457	0.927467	Cyp39a1	protein_coding	cytochrome P450, family 39, subfamily a, polypeptide 1
17	43684701	43684900	*	0.856444	0.97886	-0.45958	17	43667425	43751431	+	ENSMUSG00000023963	0	116.201	0.879265	-0.185631	0.2077	-0.893747	0.371457	0.927467	Cyp39a1	protein_coding	cytochrome P450, family 39, subfamily a, polypeptide 1
17	43684801	43685000	*	0.549004	0.961863	1.26873	17	43667425	43751431	+	ENSMUSG00000023963	0	116.201	0.879265	-0.185631	0.2077	-0.893747	0.371457	0.927467	Cyp39a1	protein_coding	cytochrome P450, family 39, subfamily a, polypeptide 1
17	43684901	43685100	*	0.133483	0.850201	-4.59961	17	43667425	43751431	+	ENSMUSG00000023963	0	116.201	0.879265	-0.185631	0.2077	-0.893747	0.371457	0.927467	Cyp39a1	protein_coding	cytochrome P450, family 39, subfamily a, polypeptide 1
17	43685001	43685200	*	0.0600944	0.760794	-10.2151	17	43667425	43751431	+	ENSMUSG00000023963	0	116.201	0.879265	-0.185631	0.2077	-0.893747	0.371457	0.927467	Cyp39a1	protein_coding	cytochrome P450, family 39, subfamily a, polypeptide 1
17	43685101	43685300	*	0.13843	0.855185	-4.42022	17	43667425	43751431	+	ENSMUSG00000023963	0	116.201	0.879265	-0.185631	0.2077	-0.893747	0.371457	0.927467	Cyp39a1	protein_coding	cytochrome P450, family 39, subfamily a, polypeptide 1
17	43685201	43685400	*	0.298986	0.92528	-2.07668	17	43667425	43751431	+	ENSMUSG00000023963	0	116.201	0.879265	-0.185631	0.2077	-0.893747	0.371457	0.927467	Cyp39a1	protein_coding	cytochrome P450, family 39, subfamily a, polypeptide 1
17	43685301	43685500	*	0.918795	0.980993	0.356072	17	43667425	43751431	+	ENSMUSG00000023963	0	116.201	0.879265	-0.185631	0.2077	-0.893747	0.371457	0.927467	Cyp39a1	protein_coding	cytochrome P450, family 39, subfamily a, polypeptide 1
17	43699101	43699300	*	0.111432	0.832834	-7.33996	17	43667425	43751431	+	ENSMUSG00000023963	0	116.201	0.879265	-0.185631	0.2077	-0.893747	0.371457	0.927467	Cyp39a1	protein_coding	cytochrome P450, family 39, subfamily a, polypeptide 1
17	43699201	43699400	*	0.0970269	0.815849	-6.88175	17	43667425	43751431	+	ENSMUSG00000023963	0	116.201	0.879265	-0.185631	0.2077	-0.893747	0.371457	0.927467	Cyp39a1	protein_coding	cytochrome P450, family 39, subfamily a, polypeptide 1
17	43699301	43699500	*	0.495592	0.957471	-0.453403	17	43667425	43751431	+	ENSMUSG00000023963	0	116.201	0.879265	-0.185631	0.2077	-0.893747	0.371457	0.927467	Cyp39a1	protein_coding	cytochrome P450, family 39, subfamily a, polypeptide 1
17	43699401	43699600	*	0.664489	0.9709	-0.308378	17	43667425	43751431	+	ENSMUSG00000023963	0	116.201	0.879265	-0.185631	0.2077	-0.893747	0.371457	0.927467	Cyp39a1	protein_coding	cytochrome P450, family 39, subfamily a, polypeptide 1
17	43699501	43699700	*	0.728249	0.973583	0.682346	17	43667425	43751431	+	ENSMUSG00000023963	0	116.201	0.879265	-0.185631	0.2077	-0.893747	0.371457	0.927467	Cyp39a1	protein_coding	cytochrome P450, family 39, subfamily a, polypeptide 1
17	43701201	43701400	*	0.98964	0.982571	0.0768049	17	43667425	43751431	+	ENSMUSG00000023963	0	116.201	0.879265	-0.185631	0.2077	-0.893747	0.371457	0.927467	Cyp39a1	protein_coding	cytochrome P450, family 39, subfamily a, polypeptide 1
17	43701301	43701500	*	0.991642	0.982571	0.048959	17	43667425	43751431	+	ENSMUSG00000023963	0	116.201	0.879265	-0.185631	0.2077	-0.893747	0.371457	0.927467	Cyp39a1	protein_coding	cytochrome P450, family 39, subfamily a, polypeptide 1
17	43701401	43701600	*	0.64082	0.96939	1.60338	17	43667425	43751431	+	ENSMUSG00000023963	0	116.201	0.879265	-0.185631	0.2077	-0.893747	0.371457	0.927467	Cyp39a1	protein_coding	cytochrome P450, family 39, subfamily a, polypeptide 1
17	43707201	43707400	*	0.781211	0.975888	0.280149	17	43667425	43751431	+	ENSMUSG00000023963	0	116.201	0.879265	-0.185631	0.2077	-0.893747	0.371457	0.927467	Cyp39a1	protein_coding	cytochrome P450, family 39, subfamily a, polypeptide 1
17	43707301	43707500	*	0.781211	0.975888	0.280149	17	43667425	43751431	+	ENSMUSG00000023963	0	116.201	0.879265	-0.185631	0.2077	-0.893747	0.371457	0.927467	Cyp39a1	protein_coding	cytochrome P450, family 39, subfamily a, polypeptide 1
17	43711901	43712100	*	0.930069	0.981659	-0.33328	17	43667425	43751431	+	ENSMUSG00000023963	0	116.201	0.879265	-0.185631	0.2077	-0.893747	0.371457	0.927467	Cyp39a1	protein_coding	cytochrome P450, family 39, subfamily a, polypeptide 1
17	43712001	43712200	*	0.770647	0.975454	-0.894869	17	43667425	43751431	+	ENSMUSG00000023963	0	116.201	0.879265	-0.185631	0.2077	-0.893747	0.371457	0.927467	Cyp39a1	protein_coding	cytochrome P450, family 39, subfamily a, polypeptide 1
17	43712101	43712300	*	0.60805	0.967186	-2.68199	17	43667425	43751431	+	ENSMUSG00000023963	0	116.201	0.879265	-0.185631	0.2077	-0.893747	0.371457	0.927467	Cyp39a1	protein_coding	cytochrome P450, family 39, subfamily a, polypeptide 1
17	43719201	43719400	*	0.381552	0.943741	-7.65356	17	43667425	43751431	+	ENSMUSG00000023963	0	116.201	0.879265	-0.185631	0.2077	-0.893747	0.371457	0.927467	Cyp39a1	protein_coding	cytochrome P450, family 39, subfamily a, polypeptide 1
17	43719301	43719500	*	0.380707	0.943409	-5.8905	17	43667425	43751431	+	ENSMUSG00000023963	0	116.201	0.879265	-0.185631	0.2077	-0.893747	0.371457	0.927467	Cyp39a1	protein_coding	cytochrome P450, family 39, subfamily a, polypeptide 1
17	43800701	43800900	*	0.116592	0.837245	6.93957	17	43801851	44039516	+	ENSMUSG00000039601	-952	601.172	1.21016	0.275201	0.250443	1.09885	0.271832	0.905153	Rcan2	protein_coding	regulator of calcineurin 2
17	43800801	43801000	*	0.0771329	0.791807	7.16088	17	43801851	44039516	+	ENSMUSG00000039601	-852	601.172	1.21016	0.275201	0.250443	1.09885	0.271832	0.905153	Rcan2	protein_coding	regulator of calcineurin 2
17	43800901	43801100	*	0.738807	0.973853	1.13686	17	43801851	44039516	+	ENSMUSG00000039601	-752	601.172	1.21016	0.275201	0.250443	1.09885	0.271832	0.905153	Rcan2	protein_coding	regulator of calcineurin 2
17	43801001	43801200	*	0.605568	0.967078	-2.16875	17	43801851	44039516	+	ENSMUSG00000039601	-652	601.172	1.21016	0.275201	0.250443	1.09885	0.271832	0.905153	Rcan2	protein_coding	regulator of calcineurin 2
17	43801101	43801300	*	0.186143	0.887451	3.93548	17	43801851	44039516	+	ENSMUSG00000039601	-552	601.172	1.21016	0.275201	0.250443	1.09885	0.271832	0.905153	Rcan2	protein_coding	regulator of calcineurin 2
17	43801201	43801400	*	0.12793	0.845828	2.92745	17	43801851	44039516	+	ENSMUSG00000039601	-452	601.172	1.21016	0.275201	0.250443	1.09885	0.271832	0.905153	Rcan2	protein_coding	regulator of calcineurin 2
17	43801301	43801500	*	0.857774	0.978931	0.313725	17	43801851	44039516	+	ENSMUSG00000039601	-352	601.172	1.21016	0.275201	0.250443	1.09885	0.271832	0.905153	Rcan2	protein_coding	regulator of calcineurin 2
17	43802601	43802800	*	0.00997098	0.509137	-6.02271	17	43801851	44039516	+	ENSMUSG00000039601	0	601.172	1.21016	0.275201	0.250443	1.09885	0.271832	0.905153	Rcan2	protein_coding	regulator of calcineurin 2
17	43802701	43802900	*	0.147592	0.863253	-3.55028	17	43801851	44039516	+	ENSMUSG00000039601	0	601.172	1.21016	0.275201	0.250443	1.09885	0.271832	0.905153	Rcan2	protein_coding	regulator of calcineurin 2
17	43802801	43803000	*	0.709811	0.972823	-1.79663	17	43801851	44039516	+	ENSMUSG00000039601	0	601.172	1.21016	0.275201	0.250443	1.09885	0.271832	0.905153	Rcan2	protein_coding	regulator of calcineurin 2
17	43802901	43803100	*	0.758922	0.975155	-1.20609	17	43801851	44039516	+	ENSMUSG00000039601	0	601.172	1.21016	0.275201	0.250443	1.09885	0.271832	0.905153	Rcan2	protein_coding	regulator of calcineurin 2
17	43803001	43803200	*	0.970808	0.982139	-0.103846	17	43801851	44039516	+	ENSMUSG00000039601	0	601.172	1.21016	0.275201	0.250443	1.09885	0.271832	0.905153	Rcan2	protein_coding	regulator of calcineurin 2
17	43803101	43803300	*	0.584259	0.965232	2.5339	17	43801851	44039516	+	ENSMUSG00000039601	0	601.172	1.21016	0.275201	0.250443	1.09885	0.271832	0.905153	Rcan2	protein_coding	regulator of calcineurin 2
17	43803201	43803400	*	0.706908	0.972671	1.54667	17	43801851	44039516	+	ENSMUSG00000039601	0	601.172	1.21016	0.275201	0.250443	1.09885	0.271832	0.905153	Rcan2	protein_coding	regulator of calcineurin 2
17	43803301	43803500	*	0.706908	0.972671	1.54667	17	43801851	44039516	+	ENSMUSG00000039601	0	601.172	1.21016	0.275201	0.250443	1.09885	0.271832	0.905153	Rcan2	protein_coding	regulator of calcineurin 2
17	43803401	43803600	*	0.0248574	0.641264	7.85218	17	43801851	44039516	+	ENSMUSG00000039601	0	601.172	1.21016	0.275201	0.250443	1.09885	0.271832	0.905153	Rcan2	protein_coding	regulator of calcineurin 2
17	43803501	43803700	*	0.8563	0.97886	-0.69879	17	43801851	44039516	+	ENSMUSG00000039601	0	601.172	1.21016	0.275201	0.250443	1.09885	0.271832	0.905153	Rcan2	protein_coding	regulator of calcineurin 2
17	43803601	43803800	*	0.235026	0.907119	-9.12037	17	43801851	44039516	+	ENSMUSG00000039601	0	601.172	1.21016	0.275201	0.250443	1.09885	0.271832	0.905153	Rcan2	protein_coding	regulator of calcineurin 2
17	43804101	43804300	*	0.805399	0.976971	0.868221	17	43801851	44039516	+	ENSMUSG00000039601	0	601.172	1.21016	0.275201	0.250443	1.09885	0.271832	0.905153	Rcan2	protein_coding	regulator of calcineurin 2
17	43804201	43804400	*	0.776531	0.975541	1.36932	17	43801851	44039516	+	ENSMUSG00000039601	0	601.172	1.21016	0.275201	0.250443	1.09885	0.271832	0.905153	Rcan2	protein_coding	regulator of calcineurin 2
17	43804401	43804600	*	0.387649	0.945073	2.05881	17	43801851	44039516	+	ENSMUSG00000039601	0	601.172	1.21016	0.275201	0.250443	1.09885	0.271832	0.905153	Rcan2	protein_coding	regulator of calcineurin 2
17	43804501	43804700	*	0.709713	0.972816	0.701727	17	43801851	44039516	+	ENSMUSG00000039601	0	601.172	1.21016	0.275201	0.250443	1.09885	0.271832	0.905153	Rcan2	protein_coding	regulator of calcineurin 2
17	43804601	43804800	*	0.687581	0.97171	-0.646288	17	43801851	44039516	+	ENSMUSG00000039601	0	601.172	1.21016	0.275201	0.250443	1.09885	0.271832	0.905153	Rcan2	protein_coding	regulator of calcineurin 2
17	43804701	43804900	*	0.94404	0.981812	-0.113176	17	43801851	44039516	+	ENSMUSG00000039601	0	601.172	1.21016	0.275201	0.250443	1.09885	0.271832	0.905153	Rcan2	protein_coding	regulator of calcineurin 2
17	43817301	43817500	*	0.805694	0.976971	0.633162	17	43801851	44039516	+	ENSMUSG00000039601	0	601.172	1.21016	0.275201	0.250443	1.09885	0.271832	0.905153	Rcan2	protein_coding	regulator of calcineurin 2
17	43817401	43817600	*	0.911893	0.980942	0.547499	17	43801851	44039516	+	ENSMUSG00000039601	0	601.172	1.21016	0.275201	0.250443	1.09885	0.271832	0.905153	Rcan2	protein_coding	regulator of calcineurin 2
17	43832301	43832500	*	0.106287	0.826568	-7.0908	17	43801851	44039516	+	ENSMUSG00000039601	0	601.172	1.21016	0.275201	0.250443	1.09885	0.271832	0.905153	Rcan2	protein_coding	regulator of calcineurin 2
17	43832401	43832600	*	0.546929	0.961673	-1.47121	17	43801851	44039516	+	ENSMUSG00000039601	0	601.172	1.21016	0.275201	0.250443	1.09885	0.271832	0.905153	Rcan2	protein_coding	regulator of calcineurin 2
17	43832501	43832700	*	0.873955	0.979462	0.273593	17	43801851	44039516	+	ENSMUSG00000039601	0	601.172	1.21016	0.275201	0.250443	1.09885	0.271832	0.905153	Rcan2	protein_coding	regulator of calcineurin 2
17	43832601	43832800	*	0.777603	0.975696	-0.48822	17	43801851	44039516	+	ENSMUSG00000039601	0	601.172	1.21016	0.275201	0.250443	1.09885	0.271832	0.905153	Rcan2	protein_coding	regulator of calcineurin 2
17	43832701	43832900	*	0.823489	0.977793	-0.691671	17	43801851	44039516	+	ENSMUSG00000039601	0	601.172	1.21016	0.275201	0.250443	1.09885	0.271832	0.905153	Rcan2	protein_coding	regulator of calcineurin 2
17	43869701	43869900	*	0.576254	0.964339	0.312268	17	43801851	44039516	+	ENSMUSG00000039601	0	601.172	1.21016	0.275201	0.250443	1.09885	0.271832	0.905153	Rcan2	protein_coding	regulator of calcineurin 2
17	43869801	43870000	*	0.14881	0.864169	0.852943	17	43801851	44039516	+	ENSMUSG00000039601	0	601.172	1.21016	0.275201	0.250443	1.09885	0.271832	0.905153	Rcan2	protein_coding	regulator of calcineurin 2
17	43869901	43870100	*	0.397446	0.946965	-2.00565	17	43801851	44039516	+	ENSMUSG00000039601	0	601.172	1.21016	0.275201	0.250443	1.09885	0.271832	0.905153	Rcan2	protein_coding	regulator of calcineurin 2
17	43870001	43870200	*	0.548196	0.961818	-3.43825	17	43801851	44039516	+	ENSMUSG00000039601	0	601.172	1.21016	0.275201	0.250443	1.09885	0.271832	0.905153	Rcan2	protein_coding	regulator of calcineurin 2
17	43882701	43882900	*	0.506486	0.958088	-4.70143	17	43801851	44039516	+	ENSMUSG00000039601	0	601.172	1.21016	0.275201	0.250443	1.09885	0.271832	0.905153	Rcan2	protein_coding	regulator of calcineurin 2
17	43882801	43883000	*	0.506486	0.958088	-4.70143	17	43801851	44039516	+	ENSMUSG00000039601	0	601.172	1.21016	0.275201	0.250443	1.09885	0.271832	0.905153	Rcan2	protein_coding	regulator of calcineurin 2
17	43883101	43883300	*	0.932017	0.981729	-0.438328	17	43801851	44039516	+	ENSMUSG00000039601	0	601.172	1.21016	0.275201	0.250443	1.09885	0.271832	0.905153	Rcan2	protein_coding	regulator of calcineurin 2
17	43883201	43883400	*	0.932017	0.981729	-0.438328	17	43801851	44039516	+	ENSMUSG00000039601	0	601.172	1.21016	0.275201	0.250443	1.09885	0.271832	0.905153	Rcan2	protein_coding	regulator of calcineurin 2
17	43931201	43931400	*	0.117877	0.8378	-4.56731	17	43801851	44039516	+	ENSMUSG00000039601	0	601.172	1.21016	0.275201	0.250443	1.09885	0.271832	0.905153	Rcan2	protein_coding	regulator of calcineurin 2
17	43931301	43931500	*	0.0987962	0.817966	-2.9304	17	43801851	44039516	+	ENSMUSG00000039601	0	601.172	1.21016	0.275201	0.250443	1.09885	0.271832	0.905153	Rcan2	protein_coding	regulator of calcineurin 2
17	43931401	43931600	*	0.647415	0.969673	0.832581	17	43801851	44039516	+	ENSMUSG00000039601	0	601.172	1.21016	0.275201	0.250443	1.09885	0.271832	0.905153	Rcan2	protein_coding	regulator of calcineurin 2
17	43931501	43931700	*	0.626553	0.968801	1.19891	17	43801851	44039516	+	ENSMUSG00000039601	0	601.172	1.21016	0.275201	0.250443	1.09885	0.271832	0.905153	Rcan2	protein_coding	regulator of calcineurin 2
17	43931601	43931800	*	0.114472	0.835395	-4.70823	17	43801851	44039516	+	ENSMUSG00000039601	0	601.172	1.21016	0.275201	0.250443	1.09885	0.271832	0.905153	Rcan2	protein_coding	regulator of calcineurin 2
17	43931701	43931900	*	0.0339956	0.684254	-3.02391	17	43801851	44039516	+	ENSMUSG00000039601	0	601.172	1.21016	0.275201	0.250443	1.09885	0.271832	0.905153	Rcan2	protein_coding	regulator of calcineurin 2
17	43931801	43932000	*	0.331002	0.932637	-1.09041	17	43801851	44039516	+	ENSMUSG00000039601	0	601.172	1.21016	0.275201	0.250443	1.09885	0.271832	0.905153	Rcan2	protein_coding	regulator of calcineurin 2
17	43931901	43932100	*	0.391605	0.945911	0.811539	17	43801851	44039516	+	ENSMUSG00000039601	0	601.172	1.21016	0.275201	0.250443	1.09885	0.271832	0.905153	Rcan2	protein_coding	regulator of calcineurin 2
17	43932001	43932200	*	0.314854	0.929051	1.47173	17	43801851	44039516	+	ENSMUSG00000039601	0	601.172	1.21016	0.275201	0.250443	1.09885	0.271832	0.905153	Rcan2	protein_coding	regulator of calcineurin 2
17	43947801	43948000	*	0.103982	0.82382	-8.45856	17	43801851	44039516	+	ENSMUSG00000039601	0	601.172	1.21016	0.275201	0.250443	1.09885	0.271832	0.905153	Rcan2	protein_coding	regulator of calcineurin 2
17	43947901	43948100	*	0.0931666	0.812356	-8.23585	17	43801851	44039516	+	ENSMUSG00000039601	0	601.172	1.21016	0.275201	0.250443	1.09885	0.271832	0.905153	Rcan2	protein_coding	regulator of calcineurin 2
17	43952401	43952600	*	0.265302	0.916693	-2.78619	17	43801851	44039516	+	ENSMUSG00000039601	0	601.172	1.21016	0.275201	0.250443	1.09885	0.271832	0.905153	Rcan2	protein_coding	regulator of calcineurin 2
17	43952501	43952700	*	0.466514	0.955917	-1.29014	17	43801851	44039516	+	ENSMUSG00000039601	0	601.172	1.21016	0.275201	0.250443	1.09885	0.271832	0.905153	Rcan2	protein_coding	regulator of calcineurin 2
17	43952601	43952800	*	0.436562	0.952088	-1.75024	17	43801851	44039516	+	ENSMUSG00000039601	0	601.172	1.21016	0.275201	0.250443	1.09885	0.271832	0.905153	Rcan2	protein_coding	regulator of calcineurin 2
17	43952701	43952900	*	0.513518	0.958992	-4.43002	17	43801851	44039516	+	ENSMUSG00000039601	0	601.172	1.21016	0.275201	0.250443	1.09885	0.271832	0.905153	Rcan2	protein_coding	regulator of calcineurin 2
17	43970101	43970300	*	0.188573	0.888666	-3.68893	17	43801851	44039516	+	ENSMUSG00000039601	0	601.172	1.21016	0.275201	0.250443	1.09885	0.271832	0.905153	Rcan2	protein_coding	regulator of calcineurin 2
17	43970201	43970400	*	0.212221	0.897787	-1.03701	17	43801851	44039516	+	ENSMUSG00000039601	0	601.172	1.21016	0.275201	0.250443	1.09885	0.271832	0.905153	Rcan2	protein_coding	regulator of calcineurin 2
17	43970301	43970500	*	0.162503	0.873302	-1.37472	17	43801851	44039516	+	ENSMUSG00000039601	0	601.172	1.21016	0.275201	0.250443	1.09885	0.271832	0.905153	Rcan2	protein_coding	regulator of calcineurin 2
17	43970401	43970600	*	0.155317	0.868656	-6.66386	17	43801851	44039516	+	ENSMUSG00000039601	0	601.172	1.21016	0.275201	0.250443	1.09885	0.271832	0.905153	Rcan2	protein_coding	regulator of calcineurin 2
17	43997301	43997500	*	0.469144	0.956197	3.66399	17	43801851	44039516	+	ENSMUSG00000039601	0	601.172	1.21016	0.275201	0.250443	1.09885	0.271832	0.905153	Rcan2	protein_coding	regulator of calcineurin 2
17	43997401	43997600	*	0.469144	0.956197	3.66399	17	43801851	44039516	+	ENSMUSG00000039601	0	601.172	1.21016	0.275201	0.250443	1.09885	0.271832	0.905153	Rcan2	protein_coding	regulator of calcineurin 2
17	43997601	43997800	*	0.807159	0.977005	-0.919057	17	43801851	44039516	+	ENSMUSG00000039601	0	601.172	1.21016	0.275201	0.250443	1.09885	0.271832	0.905153	Rcan2	protein_coding	regulator of calcineurin 2
17	43997701	43997900	*	0.455276	0.954279	-1.75541	17	43801851	44039516	+	ENSMUSG00000039601	0	601.172	1.21016	0.275201	0.250443	1.09885	0.271832	0.905153	Rcan2	protein_coding	regulator of calcineurin 2
17	43997801	43998000	*	0.378298	0.943008	-2.38928	17	43801851	44039516	+	ENSMUSG00000039601	0	601.172	1.21016	0.275201	0.250443	1.09885	0.271832	0.905153	Rcan2	protein_coding	regulator of calcineurin 2
17	43997901	43998100	*	0.846946	0.978813	0.270652	17	43801851	44039516	+	ENSMUSG00000039601	0	601.172	1.21016	0.275201	0.250443	1.09885	0.271832	0.905153	Rcan2	protein_coding	regulator of calcineurin 2
17	43998001	43998200	*	0.968749	0.982074	0.0591645	17	43801851	44039516	+	ENSMUSG00000039601	0	601.172	1.21016	0.275201	0.250443	1.09885	0.271832	0.905153	Rcan2	protein_coding	regulator of calcineurin 2
17	43998101	43998300	*	0.898709	0.980921	0.325815	17	43801851	44039516	+	ENSMUSG00000039601	0	601.172	1.21016	0.275201	0.250443	1.09885	0.271832	0.905153	Rcan2	protein_coding	regulator of calcineurin 2
17	44004501	44004700	*	0.725601	0.973535	2.36279	17	43801851	44039516	+	ENSMUSG00000039601	0	601.172	1.21016	0.275201	0.250443	1.09885	0.271832	0.905153	Rcan2	protein_coding	regulator of calcineurin 2
17	44004601	44004800	*	0.725601	0.973535	2.36279	17	43801851	44039516	+	ENSMUSG00000039601	0	601.172	1.21016	0.275201	0.250443	1.09885	0.271832	0.905153	Rcan2	protein_coding	regulator of calcineurin 2
17	44027101	44027300	*	0.813325	0.977367	0.638298	17	43801851	44039516	+	ENSMUSG00000039601	0	601.172	1.21016	0.275201	0.250443	1.09885	0.271832	0.905153	Rcan2	protein_coding	regulator of calcineurin 2
17	44027201	44027400	*	0.359764	0.93974	1.73332	17	43801851	44039516	+	ENSMUSG00000039601	0	601.172	1.21016	0.275201	0.250443	1.09885	0.271832	0.905153	Rcan2	protein_coding	regulator of calcineurin 2
17	44027301	44027500	*	0.939021	0.981812	0.0804204	17	43801851	44039516	+	ENSMUSG00000039601	0	601.172	1.21016	0.275201	0.250443	1.09885	0.271832	0.905153	Rcan2	protein_coding	regulator of calcineurin 2
17	44027401	44027600	*	0.323963	0.93086	-1.36998	17	43801851	44039516	+	ENSMUSG00000039601	0	601.172	1.21016	0.275201	0.250443	1.09885	0.271832	0.905153	Rcan2	protein_coding	regulator of calcineurin 2
17	44027501	44027700	*	0.223718	0.902194	-3.14273	17	43801851	44039516	+	ENSMUSG00000039601	0	601.172	1.21016	0.275201	0.250443	1.09885	0.271832	0.905153	Rcan2	protein_coding	regulator of calcineurin 2
17	44027601	44027800	*	0.506293	0.958088	1.95938	17	43801851	44039516	+	ENSMUSG00000039601	0	601.172	1.21016	0.275201	0.250443	1.09885	0.271832	0.905153	Rcan2	protein_coding	regulator of calcineurin 2
17	44029601	44029800	*	0.139829	0.856545	-6.3036	17	43801851	44039516	+	ENSMUSG00000039601	0	601.172	1.21016	0.275201	0.250443	1.09885	0.271832	0.905153	Rcan2	protein_coding	regulator of calcineurin 2
17	44029701	44029900	*	0.139829	0.856545	-6.3036	17	43801851	44039516	+	ENSMUSG00000039601	0	601.172	1.21016	0.275201	0.250443	1.09885	0.271832	0.905153	Rcan2	protein_coding	regulator of calcineurin 2
17	44038601	44038800	*	0.264904	0.916396	-3.21353	17	43801851	44039516	+	ENSMUSG00000039601	0	601.172	1.21016	0.275201	0.250443	1.09885	0.271832	0.905153	Rcan2	protein_coding	regulator of calcineurin 2
17	44038701	44038900	*	0.263995	0.916034	-3.34996	17	43801851	44039516	+	ENSMUSG00000039601	0	601.172	1.21016	0.275201	0.250443	1.09885	0.271832	0.905153	Rcan2	protein_coding	regulator of calcineurin 2
17	44038801	44039000	*	0.226199	0.902799	-1.57849	17	43801851	44039516	+	ENSMUSG00000039601	0	601.172	1.21016	0.275201	0.250443	1.09885	0.271832	0.905153	Rcan2	protein_coding	regulator of calcineurin 2
17	44038901	44039100	*	0.226199	0.902799	-1.57849	17	43801851	44039516	+	ENSMUSG00000039601	0	601.172	1.21016	0.275201	0.250443	1.09885	0.271832	0.905153	Rcan2	protein_coding	regulator of calcineurin 2
17	44077901	44078100	*	0.574223	0.964172	-2.53389	17	44078813	44086567	+	ENSMUSG00000023960	-714	842.497	1.39181	0.476965	0.360419	1.32336	0.185715	0.894028	Enpp5	protein_coding	ectonucleotide pyrophosphatase/phosphodiesterase 5
17	44078001	44078200	*	0.574223	0.964172	-2.53389	17	44078813	44086567	+	ENSMUSG00000023960	-614	842.497	1.39181	0.476965	0.360419	1.32336	0.185715	0.894028	Enpp5	protein_coding	ectonucleotide pyrophosphatase/phosphodiesterase 5
17	44104801	44105000	*	0.902171	0.980942	0.386932	17	44096308	44105809	-	ENSMUSG00000023961	0	148.182	0.988617	-0.0165166	0.200499	-0.0823776	0.934346	0.997242	Enpp4	protein_coding	ectonucleotide pyrophosphatase/phosphodiesterase 4
17	44104901	44105100	*	0.540135	0.961092	1.85358	17	44096308	44105809	-	ENSMUSG00000023961	0	148.182	0.988617	-0.0165166	0.200499	-0.0823776	0.934346	0.997242	Enpp4	protein_coding	ectonucleotide pyrophosphatase/phosphodiesterase 4
17	44106001	44106200	*	0.500088	0.957572	-1.04463	17	44096308	44105809	-	ENSMUSG00000023961	-193	148.182	0.988617	-0.0165166	0.200499	-0.0823776	0.934346	0.997242	Enpp4	protein_coding	ectonucleotide pyrophosphatase/phosphodiesterase 4
17	44106101	44106300	*	0.22566	0.902724	-2.22762	17	44096308	44105809	-	ENSMUSG00000023961	-293	148.182	0.988617	-0.0165166	0.200499	-0.0823776	0.934346	0.997242	Enpp4	protein_coding	ectonucleotide pyrophosphatase/phosphodiesterase 4
17	44106201	44106400	*	0.377894	0.942835	2.20383	17	44096308	44105809	-	ENSMUSG00000023961	-393	148.182	0.988617	-0.0165166	0.200499	-0.0823776	0.934346	0.997242	Enpp4	protein_coding	ectonucleotide pyrophosphatase/phosphodiesterase 4
17	44106301	44106500	*	0.0312353	0.672406	4.77291	17	44096308	44105809	-	ENSMUSG00000023961	-493	148.182	0.988617	-0.0165166	0.200499	-0.0823776	0.934346	0.997242	Enpp4	protein_coding	ectonucleotide pyrophosphatase/phosphodiesterase 4
17	44106401	44106600	*	0.0453056	0.72259	7.52297	17	44096308	44105809	-	ENSMUSG00000023961	-593	148.182	0.988617	-0.0165166	0.200499	-0.0823776	0.934346	0.997242	Enpp4	protein_coding	ectonucleotide pyrophosphatase/phosphodiesterase 4
17	44106701	44106900	*	0.370815	0.941839	-4.28722	17	44096308	44105809	-	ENSMUSG00000023961	-893	148.182	0.988617	-0.0165166	0.200499	-0.0823776	0.934346	0.997242	Enpp4	protein_coding	ectonucleotide pyrophosphatase/phosphodiesterase 4
17	44106801	44107000	*	0.320918	0.930114	-4.71236	17	44096308	44105809	-	ENSMUSG00000023961	-993	148.182	0.988617	-0.0165166	0.200499	-0.0823776	0.934346	0.997242	Enpp4	protein_coding	ectonucleotide pyrophosphatase/phosphodiesterase 4
17	44188401	44188600	*	0.103609	0.823124	0.933049	17	44188572	44280168	+	ENSMUSG00000023959	0	12.5271	4.66877	2.22304	0.950968	2.33766	0.0194048	0.782588	Clic5	protein_coding	chloride intracellular channel 5
17	44188501	44188700	*	0.0427983	0.714164	1.04239	17	44188572	44280168	+	ENSMUSG00000023959	0	12.5271	4.66877	2.22304	0.950968	2.33766	0.0194048	0.782588	Clic5	protein_coding	chloride intracellular channel 5
17	44188601	44188800	*	0.312695	0.928503	0.782629	17	44188572	44280168	+	ENSMUSG00000023959	0	12.5271	4.66877	2.22304	0.950968	2.33766	0.0194048	0.782588	Clic5	protein_coding	chloride intracellular channel 5
17	44188701	44188900	*	0.791469	0.97631	0.156978	17	44188572	44280168	+	ENSMUSG00000023959	0	12.5271	4.66877	2.22304	0.950968	2.33766	0.0194048	0.782588	Clic5	protein_coding	chloride intracellular channel 5
17	44188801	44189000	*	0.399211	0.947118	0.404681	17	44188572	44280168	+	ENSMUSG00000023959	0	12.5271	4.66877	2.22304	0.950968	2.33766	0.0194048	0.782588	Clic5	protein_coding	chloride intracellular channel 5
17	44239301	44239500	*	0.325996	0.93144	1.76816	17	44188572	44280168	+	ENSMUSG00000023959	0	12.5271	4.66877	2.22304	0.950968	2.33766	0.0194048	0.782588	Clic5	protein_coding	chloride intracellular channel 5
17	44239401	44239600	*	0.252839	0.912604	2.0157	17	44188572	44280168	+	ENSMUSG00000023959	0	12.5271	4.66877	2.22304	0.950968	2.33766	0.0194048	0.782588	Clic5	protein_coding	chloride intracellular channel 5
17	44239601	44239800	*	0.736884	0.973846	-1.29938	17	44188572	44280168	+	ENSMUSG00000023959	0	12.5271	4.66877	2.22304	0.950968	2.33766	0.0194048	0.782588	Clic5	protein_coding	chloride intracellular channel 5
17	44239701	44239900	*	0.119737	0.839142	-4.04516	17	44188572	44280168	+	ENSMUSG00000023959	0	12.5271	4.66877	2.22304	0.950968	2.33766	0.0194048	0.782588	Clic5	protein_coding	chloride intracellular channel 5
17	44239801	44240000	*	0.0572968	0.755386	-6.10661	17	44188572	44280168	+	ENSMUSG00000023959	0	12.5271	4.66877	2.22304	0.950968	2.33766	0.0194048	0.782588	Clic5	protein_coding	chloride intracellular channel 5
17	44243901	44244100	*	0.737559	0.973846	-1.2361	17	44188572	44280168	+	ENSMUSG00000023959	0	12.5271	4.66877	2.22304	0.950968	2.33766	0.0194048	0.782588	Clic5	protein_coding	chloride intracellular channel 5
17	44244001	44244200	*	0.831532	0.978481	-0.659352	17	44188572	44280168	+	ENSMUSG00000023959	0	12.5271	4.66877	2.22304	0.950968	2.33766	0.0194048	0.782588	Clic5	protein_coding	chloride intracellular channel 5
17	44244101	44244300	*	0.178388	0.88375	-3.69157	17	44188572	44280168	+	ENSMUSG00000023959	0	12.5271	4.66877	2.22304	0.950968	2.33766	0.0194048	0.782588	Clic5	protein_coding	chloride intracellular channel 5
17	44244201	44244400	*	0.0262187	0.648822	-7.00847	17	44188572	44280168	+	ENSMUSG00000023959	0	12.5271	4.66877	2.22304	0.950968	2.33766	0.0194048	0.782588	Clic5	protein_coding	chloride intracellular channel 5
17	44256401	44256600	*	0.974781	0.982154	0.162695	17	44188572	44280168	+	ENSMUSG00000023959	0	12.5271	4.66877	2.22304	0.950968	2.33766	0.0194048	0.782588	Clic5	protein_coding	chloride intracellular channel 5
17	44256501	44256700	*	0.908493	0.980942	0.448029	17	44188572	44280168	+	ENSMUSG00000023959	0	12.5271	4.66877	2.22304	0.950968	2.33766	0.0194048	0.782588	Clic5	protein_coding	chloride intracellular channel 5
17	44256601	44256800	*	0.296153	0.92476	2.11846	17	44188572	44280168	+	ENSMUSG00000023959	0	12.5271	4.66877	2.22304	0.950968	2.33766	0.0194048	0.782588	Clic5	protein_coding	chloride intracellular channel 5
17	44256701	44256900	*	0.380022	0.943372	1.07948	17	44188572	44280168	+	ENSMUSG00000023959	0	12.5271	4.66877	2.22304	0.950968	2.33766	0.0194048	0.782588	Clic5	protein_coding	chloride intracellular channel 5
17	44259301	44259500	*	0.0105925	0.519479	-15.0646	17	44188572	44280168	+	ENSMUSG00000023959	0	12.5271	4.66877	2.22304	0.950968	2.33766	0.0194048	0.782588	Clic5	protein_coding	chloride intracellular channel 5
17	44259401	44259600	*	0.531851	0.960337	2.05207	17	44188572	44280168	+	ENSMUSG00000023959	0	12.5271	4.66877	2.22304	0.950968	2.33766	0.0194048	0.782588	Clic5	protein_coding	chloride intracellular channel 5
17	44259501	44259700	*	0.614719	0.96797	-1.92253	17	44188572	44280168	+	ENSMUSG00000023959	0	12.5271	4.66877	2.22304	0.950968	2.33766	0.0194048	0.782588	Clic5	protein_coding	chloride intracellular channel 5
17	44529901	44530100	*	0.695586	0.972261	-2.20825	17	44495987	44814797	-	ENSMUSG00000039153	0	1425.16	1.28589	0.36277	0.254914	1.42311	0.154705	0.880307	Runx2	protein_coding	runt related transcription factor 2
17	44530001	44530200	*	0.911513	0.980942	-0.530971	17	44495987	44814797	-	ENSMUSG00000039153	0	1425.16	1.28589	0.36277	0.254914	1.42311	0.154705	0.880307	Runx2	protein_coding	runt related transcription factor 2
17	44530101	44530300	*	0.973782	0.982154	0.190619	17	44495987	44814797	-	ENSMUSG00000039153	0	1425.16	1.28589	0.36277	0.254914	1.42311	0.154705	0.880307	Runx2	protein_coding	runt related transcription factor 2
17	44612501	44612700	*	0.820762	0.97768	-0.393406	17	44495987	44814797	-	ENSMUSG00000039153	0	1425.16	1.28589	0.36277	0.254914	1.42311	0.154705	0.880307	Runx2	protein_coding	runt related transcription factor 2
17	44612601	44612800	*	0.140102	0.85674	4.66062	17	44495987	44814797	-	ENSMUSG00000039153	0	1425.16	1.28589	0.36277	0.254914	1.42311	0.154705	0.880307	Runx2	protein_coding	runt related transcription factor 2
17	44612701	44612900	*	0.657725	0.970317	2.43444	17	44495987	44814797	-	ENSMUSG00000039153	0	1425.16	1.28589	0.36277	0.254914	1.42311	0.154705	0.880307	Runx2	protein_coding	runt related transcription factor 2
17	44670001	44670200	*	0.197519	0.891868	3.62644	17	44495987	44814797	-	ENSMUSG00000039153	0	1425.16	1.28589	0.36277	0.254914	1.42311	0.154705	0.880307	Runx2	protein_coding	runt related transcription factor 2
17	44670101	44670300	*	0.138816	0.855546	-4.41205	17	44495987	44814797	-	ENSMUSG00000039153	0	1425.16	1.28589	0.36277	0.254914	1.42311	0.154705	0.880307	Runx2	protein_coding	runt related transcription factor 2
17	44670201	44670400	*	0.0519944	0.743137	-5.77586	17	44495987	44814797	-	ENSMUSG00000039153	0	1425.16	1.28589	0.36277	0.254914	1.42311	0.154705	0.880307	Runx2	protein_coding	runt related transcription factor 2
17	44672201	44672400	*	0.454354	0.954279	3.07737	17	44495987	44814797	-	ENSMUSG00000039153	0	1425.16	1.28589	0.36277	0.254914	1.42311	0.154705	0.880307	Runx2	protein_coding	runt related transcription factor 2
17	44672301	44672500	*	0.822948	0.977756	0.59122	17	44495987	44814797	-	ENSMUSG00000039153	0	1425.16	1.28589	0.36277	0.254914	1.42311	0.154705	0.880307	Runx2	protein_coding	runt related transcription factor 2
17	44672401	44672600	*	0.813541	0.977367	-0.50515	17	44495987	44814797	-	ENSMUSG00000039153	0	1425.16	1.28589	0.36277	0.254914	1.42311	0.154705	0.880307	Runx2	protein_coding	runt related transcription factor 2
17	44672501	44672700	*	0.543182	0.961364	1.31782	17	44495987	44814797	-	ENSMUSG00000039153	0	1425.16	1.28589	0.36277	0.254914	1.42311	0.154705	0.880307	Runx2	protein_coding	runt related transcription factor 2
17	44672601	44672800	*	0.225738	0.902728	2.81979	17	44495987	44814797	-	ENSMUSG00000039153	0	1425.16	1.28589	0.36277	0.254914	1.42311	0.154705	0.880307	Runx2	protein_coding	runt related transcription factor 2
17	44687601	44687800	*	0.782329	0.975888	-1.12903	17	44495987	44814797	-	ENSMUSG00000039153	0	1425.16	1.28589	0.36277	0.254914	1.42311	0.154705	0.880307	Runx2	protein_coding	runt related transcription factor 2
17	44687701	44687900	*	0.709621	0.972792	-1.11111	17	44495987	44814797	-	ENSMUSG00000039153	0	1425.16	1.28589	0.36277	0.254914	1.42311	0.154705	0.880307	Runx2	protein_coding	runt related transcription factor 2
17	44687801	44688000	*	0.580437	0.965027	1.25683	17	44495987	44814797	-	ENSMUSG00000039153	0	1425.16	1.28589	0.36277	0.254914	1.42311	0.154705	0.880307	Runx2	protein_coding	runt related transcription factor 2
17	44687901	44688100	*	0.817479	0.977489	0.746596	17	44495987	44814797	-	ENSMUSG00000039153	0	1425.16	1.28589	0.36277	0.254914	1.42311	0.154705	0.880307	Runx2	protein_coding	runt related transcription factor 2
17	44688001	44688200	*	0.679625	0.971368	-1.97072	17	44495987	44814797	-	ENSMUSG00000039153	0	1425.16	1.28589	0.36277	0.254914	1.42311	0.154705	0.880307	Runx2	protein_coding	runt related transcription factor 2
17	44718001	44718200	*	0.38018	0.943409	-1.13488	17	44495987	44814797	-	ENSMUSG00000039153	0	1425.16	1.28589	0.36277	0.254914	1.42311	0.154705	0.880307	Runx2	protein_coding	runt related transcription factor 2
17	44718101	44718300	*	0.197455	0.891868	-1.58056	17	44495987	44814797	-	ENSMUSG00000039153	0	1425.16	1.28589	0.36277	0.254914	1.42311	0.154705	0.880307	Runx2	protein_coding	runt related transcription factor 2
17	44718301	44718500	*	0.00164201	0.302675	-14.2009	17	44495987	44814797	-	ENSMUSG00000039153	0	1425.16	1.28589	0.36277	0.254914	1.42311	0.154705	0.880307	Runx2	protein_coding	runt related transcription factor 2
17	44718401	44718600	*	0.00164201	0.302675	-14.2009	17	44495987	44814797	-	ENSMUSG00000039153	0	1425.16	1.28589	0.36277	0.254914	1.42311	0.154705	0.880307	Runx2	protein_coding	runt related transcription factor 2
17	44718501	44718700	*	0.795975	0.976587	-1.11111	17	44495987	44814797	-	ENSMUSG00000039153	0	1425.16	1.28589	0.36277	0.254914	1.42311	0.154705	0.880307	Runx2	protein_coding	runt related transcription factor 2
17	44718601	44718800	*	0.753901	0.974819	-1.11295	17	44495987	44814797	-	ENSMUSG00000039153	0	1425.16	1.28589	0.36277	0.254914	1.42311	0.154705	0.880307	Runx2	protein_coding	runt related transcription factor 2
17	44735001	44735200	*	0.374642	0.942205	-0.772642	17	44495987	44814797	-	ENSMUSG00000039153	0	1425.16	1.28589	0.36277	0.254914	1.42311	0.154705	0.880307	Runx2	protein_coding	runt related transcription factor 2
17	44735001	44735200	*	0.374642	0.942205	-0.772642	17	44735845	44737612	+	ENSMUSG00000073394	-646	23.7176	0.974083	-0.0378839	0.278132	-0.136209	0.891656	0.994249	Runx2os1	antisense_RNA	runt related transcription factor 2, opposite strand 1
17	44735101	44735300	*	0.286902	0.921986	0.683926	17	44495987	44814797	-	ENSMUSG00000039153	0	1425.16	1.28589	0.36277	0.254914	1.42311	0.154705	0.880307	Runx2	protein_coding	runt related transcription factor 2
17	44735101	44735300	*	0.286902	0.921986	0.683926	17	44735845	44737612	+	ENSMUSG00000073394	-546	23.7176	0.974083	-0.0378839	0.278132	-0.136209	0.891656	0.994249	Runx2os1	antisense_RNA	runt related transcription factor 2, opposite strand 1
17	44735201	44735400	*	0.00471913	0.416156	1.25519	17	44495987	44814797	-	ENSMUSG00000039153	0	1425.16	1.28589	0.36277	0.254914	1.42311	0.154705	0.880307	Runx2	protein_coding	runt related transcription factor 2
17	44735201	44735400	*	0.00471913	0.416156	1.25519	17	44735845	44737612	+	ENSMUSG00000073394	-446	23.7176	0.974083	-0.0378839	0.278132	-0.136209	0.891656	0.994249	Runx2os1	antisense_RNA	runt related transcription factor 2, opposite strand 1
17	44737401	44737600	*	0.394024	0.946431	0.748796	17	44495987	44814797	-	ENSMUSG00000039153	0	1425.16	1.28589	0.36277	0.254914	1.42311	0.154705	0.880307	Runx2	protein_coding	runt related transcription factor 2
17	44737401	44737600	*	0.394024	0.946431	0.748796	17	44735845	44737612	+	ENSMUSG00000073394	0	23.7176	0.974083	-0.0378839	0.278132	-0.136209	0.891656	0.994249	Runx2os1	antisense_RNA	runt related transcription factor 2, opposite strand 1
17	44737501	44737700	*	0.956196	0.981924	0.0577843	17	44495987	44814797	-	ENSMUSG00000039153	0	1425.16	1.28589	0.36277	0.254914	1.42311	0.154705	0.880307	Runx2	protein_coding	runt related transcription factor 2
17	44737501	44737700	*	0.956196	0.981924	0.0577843	17	44735845	44737612	+	ENSMUSG00000073394	0	23.7176	0.974083	-0.0378839	0.278132	-0.136209	0.891656	0.994249	Runx2os1	antisense_RNA	runt related transcription factor 2, opposite strand 1
17	44737601	44737800	*	0.741769	0.974014	-0.344518	17	44495987	44814797	-	ENSMUSG00000039153	0	1425.16	1.28589	0.36277	0.254914	1.42311	0.154705	0.880307	Runx2	protein_coding	runt related transcription factor 2
17	44737601	44737800	*	0.741769	0.974014	-0.344518	17	44735845	44737612	+	ENSMUSG00000073394	0	23.7176	0.974083	-0.0378839	0.278132	-0.136209	0.891656	0.994249	Runx2os1	antisense_RNA	runt related transcription factor 2, opposite strand 1
17	44737701	44737900	*	0.866482	0.979334	-0.279823	17	44495987	44814797	-	ENSMUSG00000039153	0	1425.16	1.28589	0.36277	0.254914	1.42311	0.154705	0.880307	Runx2	protein_coding	runt related transcription factor 2
17	44737701	44737900	*	0.866482	0.979334	-0.279823	17	44735845	44737612	+	ENSMUSG00000073394	90	23.7176	0.974083	-0.0378839	0.278132	-0.136209	0.891656	0.994249	Runx2os1	antisense_RNA	runt related transcription factor 2, opposite strand 1
17	44738501	44738700	*	0.669664	0.971053	1.85953	17	44495987	44814797	-	ENSMUSG00000039153	0	1425.16	1.28589	0.36277	0.254914	1.42311	0.154705	0.880307	Runx2	protein_coding	runt related transcription factor 2
17	44738501	44738700	*	0.669664	0.971053	1.85953	17	44735845	44737612	+	ENSMUSG00000073394	890	23.7176	0.974083	-0.0378839	0.278132	-0.136209	0.891656	0.994249	Runx2os1	antisense_RNA	runt related transcription factor 2, opposite strand 1
17	44738601	44738800	*	0.495367	0.957471	-3.25653	17	44495987	44814797	-	ENSMUSG00000039153	0	1425.16	1.28589	0.36277	0.254914	1.42311	0.154705	0.880307	Runx2	protein_coding	runt related transcription factor 2
17	44738601	44738800	*	0.495367	0.957471	-3.25653	17	44735845	44737612	+	ENSMUSG00000073394	990	23.7176	0.974083	-0.0378839	0.278132	-0.136209	0.891656	0.994249	Runx2os1	antisense_RNA	runt related transcription factor 2, opposite strand 1
17	44738801	44739000	*	0.943949	0.981812	0.245766	17	44495987	44814797	-	ENSMUSG00000039153	0	1425.16	1.28589	0.36277	0.254914	1.42311	0.154705	0.880307	Runx2	protein_coding	runt related transcription factor 2
17	44738801	44739000	*	0.943949	0.981812	0.245766	17	44735845	44737612	+	ENSMUSG00000073394	1190	23.7176	0.974083	-0.0378839	0.278132	-0.136209	0.891656	0.994249	Runx2os1	antisense_RNA	runt related transcription factor 2, opposite strand 1
17	44738901	44739100	*	0.999287	0.982571	-0.00316122	17	44495987	44814797	-	ENSMUSG00000039153	0	1425.16	1.28589	0.36277	0.254914	1.42311	0.154705	0.880307	Runx2	protein_coding	runt related transcription factor 2
17	44738901	44739100	*	0.999287	0.982571	-0.00316122	17	44735845	44737612	+	ENSMUSG00000073394	1290	23.7176	0.974083	-0.0378839	0.278132	-0.136209	0.891656	0.994249	Runx2os1	antisense_RNA	runt related transcription factor 2, opposite strand 1
17	44739001	44739200	*	0.329513	0.9321	-5.3211	17	44495987	44814797	-	ENSMUSG00000039153	0	1425.16	1.28589	0.36277	0.254914	1.42311	0.154705	0.880307	Runx2	protein_coding	runt related transcription factor 2
17	44739001	44739200	*	0.329513	0.9321	-5.3211	17	44735845	44737612	+	ENSMUSG00000073394	1390	23.7176	0.974083	-0.0378839	0.278132	-0.136209	0.891656	0.994249	Runx2os1	antisense_RNA	runt related transcription factor 2, opposite strand 1
17	44739101	44739300	*	0.34589	0.936471	-3.73956	17	44495987	44814797	-	ENSMUSG00000039153	0	1425.16	1.28589	0.36277	0.254914	1.42311	0.154705	0.880307	Runx2	protein_coding	runt related transcription factor 2
17	44739101	44739300	*	0.34589	0.936471	-3.73956	17	44735845	44737612	+	ENSMUSG00000073394	1490	23.7176	0.974083	-0.0378839	0.278132	-0.136209	0.891656	0.994249	Runx2os1	antisense_RNA	runt related transcription factor 2, opposite strand 1
17	44739201	44739400	*	0.82051	0.97768	0.528499	17	44495987	44814797	-	ENSMUSG00000039153	0	1425.16	1.28589	0.36277	0.254914	1.42311	0.154705	0.880307	Runx2	protein_coding	runt related transcription factor 2
17	44739201	44739400	*	0.82051	0.97768	0.528499	17	44735845	44737612	+	ENSMUSG00000073394	1590	23.7176	0.974083	-0.0378839	0.278132	-0.136209	0.891656	0.994249	Runx2os1	antisense_RNA	runt related transcription factor 2, opposite strand 1
17	44739301	44739500	*	0.814456	0.977367	0.822951	17	44495987	44814797	-	ENSMUSG00000039153	0	1425.16	1.28589	0.36277	0.254914	1.42311	0.154705	0.880307	Runx2	protein_coding	runt related transcription factor 2
17	44739301	44739500	*	0.814456	0.977367	0.822951	17	44735845	44737612	+	ENSMUSG00000073394	1690	23.7176	0.974083	-0.0378839	0.278132	-0.136209	0.891656	0.994249	Runx2os1	antisense_RNA	runt related transcription factor 2, opposite strand 1
17	44739401	44739600	*	0.78152	0.975888	1.51095	17	44495987	44814797	-	ENSMUSG00000039153	0	1425.16	1.28589	0.36277	0.254914	1.42311	0.154705	0.880307	Runx2	protein_coding	runt related transcription factor 2
17	44739401	44739600	*	0.78152	0.975888	1.51095	17	44735845	44737612	+	ENSMUSG00000073394	1790	23.7176	0.974083	-0.0378839	0.278132	-0.136209	0.891656	0.994249	Runx2os1	antisense_RNA	runt related transcription factor 2, opposite strand 1
17	44742101	44742300	*	0.868385	0.979334	0.352163	17	44495987	44814797	-	ENSMUSG00000039153	0	1425.16	1.28589	0.36277	0.254914	1.42311	0.154705	0.880307	Runx2	protein_coding	runt related transcription factor 2
17	44742201	44742400	*	0.903298	0.980942	-0.464866	17	44495987	44814797	-	ENSMUSG00000039153	0	1425.16	1.28589	0.36277	0.254914	1.42311	0.154705	0.880307	Runx2	protein_coding	runt related transcription factor 2
17	44742301	44742500	*	0.965226	0.982024	-0.198579	17	44495987	44814797	-	ENSMUSG00000039153	0	1425.16	1.28589	0.36277	0.254914	1.42311	0.154705	0.880307	Runx2	protein_coding	runt related transcription factor 2
17	44742401	44742600	*	0.427614	0.9507	-1.31446	17	44495987	44814797	-	ENSMUSG00000039153	0	1425.16	1.28589	0.36277	0.254914	1.42311	0.154705	0.880307	Runx2	protein_coding	runt related transcription factor 2
17	44776601	44776800	*	0.845555	0.978813	0.270391	17	44495987	44814797	-	ENSMUSG00000039153	0	1425.16	1.28589	0.36277	0.254914	1.42311	0.154705	0.880307	Runx2	protein_coding	runt related transcription factor 2
17	44776601	44776800	*	0.845555	0.978813	0.270391	17	44777152	45119290	+	ENSMUSG00000038954	-353	569.479	0.988943	-0.0160406	0.0839479	-0.191078	0.848464	0.993568	Supt3	protein_coding	suppressor of Ty 3
17	44776701	44776900	*	0.953188	0.981865	0.0735904	17	44495987	44814797	-	ENSMUSG00000039153	0	1425.16	1.28589	0.36277	0.254914	1.42311	0.154705	0.880307	Runx2	protein_coding	runt related transcription factor 2
17	44776701	44776900	*	0.953188	0.981865	0.0735904	17	44777152	45119290	+	ENSMUSG00000038954	-253	569.479	0.988943	-0.0160406	0.0839479	-0.191078	0.848464	0.993568	Supt3	protein_coding	suppressor of Ty 3
17	44776801	44777000	*	0.429923	0.951065	-0.730853	17	44495987	44814797	-	ENSMUSG00000039153	0	1425.16	1.28589	0.36277	0.254914	1.42311	0.154705	0.880307	Runx2	protein_coding	runt related transcription factor 2
17	44776801	44777000	*	0.429923	0.951065	-0.730853	17	44777152	45119290	+	ENSMUSG00000038954	-153	569.479	0.988943	-0.0160406	0.0839479	-0.191078	0.848464	0.993568	Supt3	protein_coding	suppressor of Ty 3
17	44776901	44777100	*	0.762803	0.975359	0.210482	17	44495987	44814797	-	ENSMUSG00000039153	0	1425.16	1.28589	0.36277	0.254914	1.42311	0.154705	0.880307	Runx2	protein_coding	runt related transcription factor 2
17	44776901	44777100	*	0.762803	0.975359	0.210482	17	44777152	45119290	+	ENSMUSG00000038954	-53	569.479	0.988943	-0.0160406	0.0839479	-0.191078	0.848464	0.993568	Supt3	protein_coding	suppressor of Ty 3
17	44777701	44777900	*	0.476299	0.956542	-0.426839	17	44495987	44814797	-	ENSMUSG00000039153	0	1425.16	1.28589	0.36277	0.254914	1.42311	0.154705	0.880307	Runx2	protein_coding	runt related transcription factor 2
17	44777701	44777900	*	0.476299	0.956542	-0.426839	17	44777152	45119290	+	ENSMUSG00000038954	0	569.479	0.988943	-0.0160406	0.0839479	-0.191078	0.848464	0.993568	Supt3	protein_coding	suppressor of Ty 3
17	44777801	44778000	*	0.576682	0.964389	-0.280035	17	44495987	44814797	-	ENSMUSG00000039153	0	1425.16	1.28589	0.36277	0.254914	1.42311	0.154705	0.880307	Runx2	protein_coding	runt related transcription factor 2
17	44777801	44778000	*	0.576682	0.964389	-0.280035	17	44777152	45119290	+	ENSMUSG00000038954	0	569.479	0.988943	-0.0160406	0.0839479	-0.191078	0.848464	0.993568	Supt3	protein_coding	suppressor of Ty 3
17	44777901	44778100	*	0.154694	0.868232	-1.52665	17	44495987	44814797	-	ENSMUSG00000039153	0	1425.16	1.28589	0.36277	0.254914	1.42311	0.154705	0.880307	Runx2	protein_coding	runt related transcription factor 2
17	44777901	44778100	*	0.154694	0.868232	-1.52665	17	44777152	45119290	+	ENSMUSG00000038954	0	569.479	0.988943	-0.0160406	0.0839479	-0.191078	0.848464	0.993568	Supt3	protein_coding	suppressor of Ty 3
17	44789301	44789500	*	0.971079	0.982139	0.155139	17	44495987	44814797	-	ENSMUSG00000039153	0	1425.16	1.28589	0.36277	0.254914	1.42311	0.154705	0.880307	Runx2	protein_coding	runt related transcription factor 2
17	44789301	44789500	*	0.971079	0.982139	0.155139	17	44777152	45119290	+	ENSMUSG00000038954	0	569.479	0.988943	-0.0160406	0.0839479	-0.191078	0.848464	0.993568	Supt3	protein_coding	suppressor of Ty 3
17	44789401	44789600	*	0.954444	0.981865	0.175939	17	44495987	44814797	-	ENSMUSG00000039153	0	1425.16	1.28589	0.36277	0.254914	1.42311	0.154705	0.880307	Runx2	protein_coding	runt related transcription factor 2
17	44789401	44789600	*	0.954444	0.981865	0.175939	17	44777152	45119290	+	ENSMUSG00000038954	0	569.479	0.988943	-0.0160406	0.0839479	-0.191078	0.848464	0.993568	Supt3	protein_coding	suppressor of Ty 3
17	44807001	44807200	*	0.561225	0.963119	-3.43119	17	44495987	44814797	-	ENSMUSG00000039153	0	1425.16	1.28589	0.36277	0.254914	1.42311	0.154705	0.880307	Runx2	protein_coding	runt related transcription factor 2
17	44807001	44807200	*	0.561225	0.963119	-3.43119	17	44777152	45119290	+	ENSMUSG00000038954	0	569.479	0.988943	-0.0160406	0.0839479	-0.191078	0.848464	0.993568	Supt3	protein_coding	suppressor of Ty 3
17	44807101	44807300	*	0.606197	0.967078	-3.37861	17	44495987	44814797	-	ENSMUSG00000039153	0	1425.16	1.28589	0.36277	0.254914	1.42311	0.154705	0.880307	Runx2	protein_coding	runt related transcription factor 2
17	44807101	44807300	*	0.606197	0.967078	-3.37861	17	44777152	45119290	+	ENSMUSG00000038954	0	569.479	0.988943	-0.0160406	0.0839479	-0.191078	0.848464	0.993568	Supt3	protein_coding	suppressor of Ty 3
17	44890301	44890500	*	0.328878	0.932077	-4.0472	17	44777152	45119290	+	ENSMUSG00000038954	0	569.479	0.988943	-0.0160406	0.0839479	-0.191078	0.848464	0.993568	Supt3	protein_coding	suppressor of Ty 3
17	44890401	44890600	*	0.488564	0.957178	-0.792082	17	44777152	45119290	+	ENSMUSG00000038954	0	569.479	0.988943	-0.0160406	0.0839479	-0.191078	0.848464	0.993568	Supt3	protein_coding	suppressor of Ty 3
17	44890501	44890700	*	0.545636	0.96153	0.82898	17	44777152	45119290	+	ENSMUSG00000038954	0	569.479	0.988943	-0.0160406	0.0839479	-0.191078	0.848464	0.993568	Supt3	protein_coding	suppressor of Ty 3
17	45004501	45004700	*	0.285703	0.921653	-2.24114	17	44777152	45119290	+	ENSMUSG00000038954	0	569.479	0.988943	-0.0160406	0.0839479	-0.191078	0.848464	0.993568	Supt3	protein_coding	suppressor of Ty 3
17	45004601	45004800	*	0.392753	0.946209	-1.86164	17	44777152	45119290	+	ENSMUSG00000038954	0	569.479	0.988943	-0.0160406	0.0839479	-0.191078	0.848464	0.993568	Supt3	protein_coding	suppressor of Ty 3
17	45004801	45005000	*	0.810944	0.977247	-1.5625	17	44777152	45119290	+	ENSMUSG00000038954	0	569.479	0.988943	-0.0160406	0.0839479	-0.191078	0.848464	0.993568	Supt3	protein_coding	suppressor of Ty 3
17	45004901	45005100	*	0.810944	0.977247	-1.5625	17	44777152	45119290	+	ENSMUSG00000038954	0	569.479	0.988943	-0.0160406	0.0839479	-0.191078	0.848464	0.993568	Supt3	protein_coding	suppressor of Ty 3
17	45010101	45010300	*	0.560161	0.963021	-3.09863	17	44777152	45119290	+	ENSMUSG00000038954	0	569.479	0.988943	-0.0160406	0.0839479	-0.191078	0.848464	0.993568	Supt3	protein_coding	suppressor of Ty 3
17	45010201	45010400	*	0.560161	0.963021	-3.09863	17	44777152	45119290	+	ENSMUSG00000038954	0	569.479	0.988943	-0.0160406	0.0839479	-0.191078	0.848464	0.993568	Supt3	protein_coding	suppressor of Ty 3
17	45010501	45010700	*	0.318416	0.929804	-3.02947	17	44777152	45119290	+	ENSMUSG00000038954	0	569.479	0.988943	-0.0160406	0.0839479	-0.191078	0.848464	0.993568	Supt3	protein_coding	suppressor of Ty 3
17	45010601	45010800	*	0.126525	0.845244	-3.27271	17	44777152	45119290	+	ENSMUSG00000038954	0	569.479	0.988943	-0.0160406	0.0839479	-0.191078	0.848464	0.993568	Supt3	protein_coding	suppressor of Ty 3
17	45010701	45010900	*	0.227263	0.903304	-3.48656	17	44777152	45119290	+	ENSMUSG00000038954	0	569.479	0.988943	-0.0160406	0.0839479	-0.191078	0.848464	0.993568	Supt3	protein_coding	suppressor of Ty 3
17	45052201	45052400	*	0.0773952	0.791915	-6.2596	17	44777152	45119290	+	ENSMUSG00000038954	0	569.479	0.988943	-0.0160406	0.0839479	-0.191078	0.848464	0.993568	Supt3	protein_coding	suppressor of Ty 3
17	45052301	45052500	*	0.0773952	0.791915	-6.2596	17	44777152	45119290	+	ENSMUSG00000038954	0	569.479	0.988943	-0.0160406	0.0839479	-0.191078	0.848464	0.993568	Supt3	protein_coding	suppressor of Ty 3
17	45101001	45101200	*	0.414217	0.948827	-5.19599	17	44777152	45119290	+	ENSMUSG00000038954	0	569.479	0.988943	-0.0160406	0.0839479	-0.191078	0.848464	0.993568	Supt3	protein_coding	suppressor of Ty 3
17	45101101	45101300	*	0.340937	0.935282	-5.86321	17	44777152	45119290	+	ENSMUSG00000038954	0	569.479	0.988943	-0.0160406	0.0839479	-0.191078	0.848464	0.993568	Supt3	protein_coding	suppressor of Ty 3
17	45101201	45101400	*	0.525318	0.959829	-2.22176	17	44777152	45119290	+	ENSMUSG00000038954	0	569.479	0.988943	-0.0160406	0.0839479	-0.191078	0.848464	0.993568	Supt3	protein_coding	suppressor of Ty 3
17	45111901	45112100	*	0.726522	0.973535	-1.19345	17	44777152	45119290	+	ENSMUSG00000038954	0	569.479	0.988943	-0.0160406	0.0839479	-0.191078	0.848464	0.993568	Supt3	protein_coding	suppressor of Ty 3
17	45112001	45112200	*	0.774786	0.975541	0.721563	17	44777152	45119290	+	ENSMUSG00000038954	0	569.479	0.988943	-0.0160406	0.0839479	-0.191078	0.848464	0.993568	Supt3	protein_coding	suppressor of Ty 3
17	45112101	45112300	*	0.109394	0.830478	8.02157	17	44777152	45119290	+	ENSMUSG00000038954	0	569.479	0.988943	-0.0160406	0.0839479	-0.191078	0.848464	0.993568	Supt3	protein_coding	suppressor of Ty 3
17	45112201	45112400	*	0.0179661	0.592698	10.5316	17	44777152	45119290	+	ENSMUSG00000038954	0	569.479	0.988943	-0.0160406	0.0839479	-0.191078	0.848464	0.993568	Supt3	protein_coding	suppressor of Ty 3
17	45118701	45118900	*	0.991656	0.982571	0.0590319	17	44777152	45119290	+	ENSMUSG00000038954	0	569.479	0.988943	-0.0160406	0.0839479	-0.191078	0.848464	0.993568	Supt3	protein_coding	suppressor of Ty 3
17	45118801	45119000	*	0.925347	0.981513	0.434085	17	44777152	45119290	+	ENSMUSG00000038954	0	569.479	0.988943	-0.0160406	0.0839479	-0.191078	0.848464	0.993568	Supt3	protein_coding	suppressor of Ty 3
17	45118901	45119100	*	0.679625	0.971368	-1.31703	17	44777152	45119290	+	ENSMUSG00000038954	0	569.479	0.988943	-0.0160406	0.0839479	-0.191078	0.848464	0.993568	Supt3	protein_coding	suppressor of Ty 3
17	45119001	45119200	*	0.567404	0.96357	-1.44285	17	44777152	45119290	+	ENSMUSG00000038954	0	569.479	0.988943	-0.0160406	0.0839479	-0.191078	0.848464	0.993568	Supt3	protein_coding	suppressor of Ty 3
17	45119101	45119300	*	0.509217	0.958431	1.22568	17	44777152	45119290	+	ENSMUSG00000038954	0	569.479	0.988943	-0.0160406	0.0839479	-0.191078	0.848464	0.993568	Supt3	protein_coding	suppressor of Ty 3
17	45119201	45119400	*	0.382275	0.943876	1.81716	17	44777152	45119290	+	ENSMUSG00000038954	0	569.479	0.988943	-0.0160406	0.0839479	-0.191078	0.848464	0.993568	Supt3	protein_coding	suppressor of Ty 3
17	45119301	45119500	*	0.409304	0.948154	3.35496	17	44777152	45119290	+	ENSMUSG00000038954	12	569.479	0.988943	-0.0160406	0.0839479	-0.191078	0.848464	0.993568	Supt3	protein_coding	suppressor of Ty 3
17	45119701	45119900	*	0.151538	0.866341	5.42539	17	44777152	45119290	+	ENSMUSG00000038954	412	569.479	0.988943	-0.0160406	0.0839479	-0.191078	0.848464	0.993568	Supt3	protein_coding	suppressor of Ty 3
17	45119801	45120000	*	0.0577408	0.755999	5.61777	17	44777152	45119290	+	ENSMUSG00000038954	512	569.479	0.988943	-0.0160406	0.0839479	-0.191078	0.848464	0.993568	Supt3	protein_coding	suppressor of Ty 3
17	45119901	45120100	*	0.979466	0.982369	-0.0474023	17	44777152	45119290	+	ENSMUSG00000038954	612	569.479	0.988943	-0.0160406	0.0839479	-0.191078	0.848464	0.993568	Supt3	protein_coding	suppressor of Ty 3
17	45120001	45120200	*	0.587239	0.965487	0.735018	17	44777152	45119290	+	ENSMUSG00000038954	712	569.479	0.988943	-0.0160406	0.0839479	-0.191078	0.848464	0.993568	Supt3	protein_coding	suppressor of Ty 3
17	45120101	45120300	*	0.857178	0.978899	0.210865	17	44777152	45119290	+	ENSMUSG00000038954	812	569.479	0.988943	-0.0160406	0.0839479	-0.191078	0.848464	0.993568	Supt3	protein_coding	suppressor of Ty 3
17	45120201	45120400	*	0.127671	0.845828	-2.13675	17	44777152	45119290	+	ENSMUSG00000038954	912	569.479	0.988943	-0.0160406	0.0839479	-0.191078	0.848464	0.993568	Supt3	protein_coding	suppressor of Ty 3
17	45120301	45120500	*	0.619702	0.968397	-0.959293	17	44777152	45119290	+	ENSMUSG00000038954	1012	569.479	0.988943	-0.0160406	0.0839479	-0.191078	0.848464	0.993568	Supt3	protein_coding	suppressor of Ty 3
17	45120401	45120600	*	0.709852	0.972823	-0.605626	17	44777152	45119290	+	ENSMUSG00000038954	1112	569.479	0.988943	-0.0160406	0.0839479	-0.191078	0.848464	0.993568	Supt3	protein_coding	suppressor of Ty 3
17	45120501	45120700	*	0.18527	0.886853	-2.60683	17	44777152	45119290	+	ENSMUSG00000038954	1212	569.479	0.988943	-0.0160406	0.0839479	-0.191078	0.848464	0.993568	Supt3	protein_coding	suppressor of Ty 3
17	45120601	45120800	*	0.91522	0.980942	-0.321179	17	44777152	45119290	+	ENSMUSG00000038954	1312	569.479	0.988943	-0.0160406	0.0839479	-0.191078	0.848464	0.993568	Supt3	protein_coding	suppressor of Ty 3
17	45120701	45120900	*	0.685531	0.97171	-0.775872	17	44777152	45119290	+	ENSMUSG00000038954	1412	569.479	0.988943	-0.0160406	0.0839479	-0.191078	0.848464	0.993568	Supt3	protein_coding	suppressor of Ty 3
17	45120801	45121000	*	0.0453897	0.7229	-4.77062	17	44777152	45119290	+	ENSMUSG00000038954	1512	569.479	0.988943	-0.0160406	0.0839479	-0.191078	0.848464	0.993568	Supt3	protein_coding	suppressor of Ty 3
17	45403201	45403400	*	0.925322	0.981513	-0.0991405	17	45391892	45433707	-	ENSMUSG00000023932	0	1652.39	1.02971	0.0422421	0.0838682	0.503672	0.614492	0.972313	Cdc5l	protein_coding	cell division cycle 5-like (S. pombe)
17	45403301	45403500	*	0.925322	0.981513	-0.0991405	17	45391892	45433707	-	ENSMUSG00000023932	0	1652.39	1.02971	0.0422421	0.0838682	0.503672	0.614492	0.972313	Cdc5l	protein_coding	cell division cycle 5-like (S. pombe)
17	45432501	45432700	*	0.986007	0.982571	0.0133295	17	45391892	45433707	-	ENSMUSG00000023932	0	1652.39	1.02971	0.0422421	0.0838682	0.503672	0.614492	0.972313	Cdc5l	protein_coding	cell division cycle 5-like (S. pombe)
17	45432501	45432700	*	0.986007	0.982571	0.0133295	17	45433852	45442544	+	ENSMUSG00000097119	-1153	351.485	0.856472	-0.223522	0.121821	-1.83484	0.0665292	0.862216	B230354K17Rik	lincRNA	RIKEN cDNA B230354K17 gene
17	45432601	45432800	*	0.962829	0.982024	0.0277443	17	45391892	45433707	-	ENSMUSG00000023932	0	1652.39	1.02971	0.0422421	0.0838682	0.503672	0.614492	0.972313	Cdc5l	protein_coding	cell division cycle 5-like (S. pombe)
17	45432601	45432800	*	0.962829	0.982024	0.0277443	17	45433852	45442544	+	ENSMUSG00000097119	-1053	351.485	0.856472	-0.223522	0.121821	-1.83484	0.0665292	0.862216	B230354K17Rik	lincRNA	RIKEN cDNA B230354K17 gene
17	45432701	45432900	*	0.599499	0.966578	0.216518	17	45391892	45433707	-	ENSMUSG00000023932	0	1652.39	1.02971	0.0422421	0.0838682	0.503672	0.614492	0.972313	Cdc5l	protein_coding	cell division cycle 5-like (S. pombe)
17	45432701	45432900	*	0.599499	0.966578	0.216518	17	45433852	45442544	+	ENSMUSG00000097119	-953	351.485	0.856472	-0.223522	0.121821	-1.83484	0.0665292	0.862216	B230354K17Rik	lincRNA	RIKEN cDNA B230354K17 gene
17	45432801	45433000	*	0.115651	0.836333	0.584115	17	45391892	45433707	-	ENSMUSG00000023932	0	1652.39	1.02971	0.0422421	0.0838682	0.503672	0.614492	0.972313	Cdc5l	protein_coding	cell division cycle 5-like (S. pombe)
17	45432801	45433000	*	0.115651	0.836333	0.584115	17	45433852	45442544	+	ENSMUSG00000097119	-853	351.485	0.856472	-0.223522	0.121821	-1.83484	0.0665292	0.862216	B230354K17Rik	lincRNA	RIKEN cDNA B230354K17 gene
17	45434201	45434400	*	0.524293	0.959746	-0.429813	17	45433852	45442544	+	ENSMUSG00000097119	0	351.485	0.856472	-0.223522	0.121821	-1.83484	0.0665292	0.862216	B230354K17Rik	lincRNA	RIKEN cDNA B230354K17 gene
17	45434201	45434400	*	0.524293	0.959746	-0.429813	17	45391892	45433707	-	ENSMUSG00000023932	-495	1652.39	1.02971	0.0422421	0.0838682	0.503672	0.614492	0.972313	Cdc5l	protein_coding	cell division cycle 5-like (S. pombe)
17	45434301	45434500	*	0.777832	0.975722	-0.150659	17	45433852	45442544	+	ENSMUSG00000097119	0	351.485	0.856472	-0.223522	0.121821	-1.83484	0.0665292	0.862216	B230354K17Rik	lincRNA	RIKEN cDNA B230354K17 gene
17	45434301	45434500	*	0.777832	0.975722	-0.150659	17	45391892	45433707	-	ENSMUSG00000023932	-595	1652.39	1.02971	0.0422421	0.0838682	0.503672	0.614492	0.972313	Cdc5l	protein_coding	cell division cycle 5-like (S. pombe)
17	45434401	45434600	*	0.325236	0.931187	-1.5465	17	45433852	45442544	+	ENSMUSG00000097119	0	351.485	0.856472	-0.223522	0.121821	-1.83484	0.0665292	0.862216	B230354K17Rik	lincRNA	RIKEN cDNA B230354K17 gene
17	45434401	45434600	*	0.325236	0.931187	-1.5465	17	45391892	45433707	-	ENSMUSG00000023932	-695	1652.39	1.02971	0.0422421	0.0838682	0.503672	0.614492	0.972313	Cdc5l	protein_coding	cell division cycle 5-like (S. pombe)
17	45447201	45447400	*	0.219137	0.900863	8.46522	17	45448937	45474938	-	ENSMUSG00000023935	1538	8.25968	0.824529	-0.278359	0.329988	-0.843542	0.398925	0.933857	Spats1	protein_coding	spermatogenesis associated, serine-rich 1
17	45447301	45447500	*	0.664182	0.970892	1.9181	17	45448937	45474938	-	ENSMUSG00000023935	1438	8.25968	0.824529	-0.278359	0.329988	-0.843542	0.398925	0.933857	Spats1	protein_coding	spermatogenesis associated, serine-rich 1
17	45449401	45449600	*	0.5289	0.960014	-1.10896	17	45448937	45474938	-	ENSMUSG00000023935	0	8.25968	0.824529	-0.278359	0.329988	-0.843542	0.398925	0.933857	Spats1	protein_coding	spermatogenesis associated, serine-rich 1
17	45449501	45449700	*	0.578164	0.96464	-1.02518	17	45448937	45474938	-	ENSMUSG00000023935	0	8.25968	0.824529	-0.278359	0.329988	-0.843542	0.398925	0.933857	Spats1	protein_coding	spermatogenesis associated, serine-rich 1
17	45458801	45459000	*	0.502346	0.95778	-2.82995	17	45448937	45474938	-	ENSMUSG00000023935	0	8.25968	0.824529	-0.278359	0.329988	-0.843542	0.398925	0.933857	Spats1	protein_coding	spermatogenesis associated, serine-rich 1
17	45458901	45459100	*	0.182284	0.885597	4.34718	17	45448937	45474938	-	ENSMUSG00000023935	0	8.25968	0.824529	-0.278359	0.329988	-0.843542	0.398925	0.933857	Spats1	protein_coding	spermatogenesis associated, serine-rich 1
17	45459001	45459200	*	0.0106097	0.51974	9.89849	17	45448937	45474938	-	ENSMUSG00000023935	0	8.25968	0.824529	-0.278359	0.329988	-0.843542	0.398925	0.933857	Spats1	protein_coding	spermatogenesis associated, serine-rich 1
17	45459101	45459300	*	0.1781	0.883537	4.35794	17	45448937	45474938	-	ENSMUSG00000023935	0	8.25968	0.824529	-0.278359	0.329988	-0.843542	0.398925	0.933857	Spats1	protein_coding	spermatogenesis associated, serine-rich 1
17	45459201	45459400	*	0.995536	0.982571	-0.0178528	17	45448937	45474938	-	ENSMUSG00000023935	0	8.25968	0.824529	-0.278359	0.329988	-0.843542	0.398925	0.933857	Spats1	protein_coding	spermatogenesis associated, serine-rich 1
17	45465301	45465500	*	0.697061	0.972261	-2.56168	17	45448937	45474938	-	ENSMUSG00000023935	0	8.25968	0.824529	-0.278359	0.329988	-0.843542	0.398925	0.933857	Spats1	protein_coding	spermatogenesis associated, serine-rich 1
17	45465301	45465500	*	0.697061	0.972261	-2.56168	17	45465788	45466270	+	ENSMUSG00000061242	-289	8.99857	0.784959	-0.349311	0.36488	-0.957331	0.3384	0.92145	Gm9104	processed_pseudogene	predicted gene 9104
17	45465401	45465600	*	0.697061	0.972261	-2.56168	17	45448937	45474938	-	ENSMUSG00000023935	0	8.25968	0.824529	-0.278359	0.329988	-0.843542	0.398925	0.933857	Spats1	protein_coding	spermatogenesis associated, serine-rich 1
17	45465401	45465600	*	0.697061	0.972261	-2.56168	17	45465788	45466270	+	ENSMUSG00000061242	-189	8.99857	0.784959	-0.349311	0.36488	-0.957331	0.3384	0.92145	Gm9104	processed_pseudogene	predicted gene 9104
17	45473201	45473400	*	0.848068	0.978813	0.697181	17	45448937	45474938	-	ENSMUSG00000023935	0	8.25968	0.824529	-0.278359	0.329988	-0.843542	0.398925	0.933857	Spats1	protein_coding	spermatogenesis associated, serine-rich 1
17	45473301	45473500	*	0.48749	0.957164	-2.6594	17	45448937	45474938	-	ENSMUSG00000023935	0	8.25968	0.824529	-0.278359	0.329988	-0.843542	0.398925	0.933857	Spats1	protein_coding	spermatogenesis associated, serine-rich 1
17	45473401	45473600	*	0.748134	0.974419	-0.864422	17	45448937	45474938	-	ENSMUSG00000023935	0	8.25968	0.824529	-0.278359	0.329988	-0.843542	0.398925	0.933857	Spats1	protein_coding	spermatogenesis associated, serine-rich 1
17	45473501	45473700	*	0.891853	0.980571	-0.328609	17	45448937	45474938	-	ENSMUSG00000023935	0	8.25968	0.824529	-0.278359	0.329988	-0.843542	0.398925	0.933857	Spats1	protein_coding	spermatogenesis associated, serine-rich 1
17	45473601	45473800	*	0.492752	0.957285	3.0346	17	45448937	45474938	-	ENSMUSG00000023935	0	8.25968	0.824529	-0.278359	0.329988	-0.843542	0.398925	0.933857	Spats1	protein_coding	spermatogenesis associated, serine-rich 1
17	45474301	45474500	*	0.307882	0.927479	-2.48312	17	45448937	45474938	-	ENSMUSG00000023935	0	8.25968	0.824529	-0.278359	0.329988	-0.843542	0.398925	0.933857	Spats1	protein_coding	spermatogenesis associated, serine-rich 1
17	45474401	45474600	*	0.438649	0.952374	-1.99142	17	45448937	45474938	-	ENSMUSG00000023935	0	8.25968	0.824529	-0.278359	0.329988	-0.843542	0.398925	0.933857	Spats1	protein_coding	spermatogenesis associated, serine-rich 1
17	45474501	45474700	*	0.52176	0.959558	1.43793	17	45448937	45474938	-	ENSMUSG00000023935	0	8.25968	0.824529	-0.278359	0.329988	-0.843542	0.398925	0.933857	Spats1	protein_coding	spermatogenesis associated, serine-rich 1
17	45474601	45474800	*	0.164796	0.875531	2.07702	17	45448937	45474938	-	ENSMUSG00000023935	0	8.25968	0.824529	-0.278359	0.329988	-0.843542	0.398925	0.933857	Spats1	protein_coding	spermatogenesis associated, serine-rich 1
17	45474701	45474900	*	0.886457	0.980195	0.154665	17	45448937	45474938	-	ENSMUSG00000023935	0	8.25968	0.824529	-0.278359	0.329988	-0.843542	0.398925	0.933857	Spats1	protein_coding	spermatogenesis associated, serine-rich 1
17	45474801	45475000	*	0.823236	0.977762	-0.128384	17	45448937	45474938	-	ENSMUSG00000023935	0	8.25968	0.824529	-0.278359	0.329988	-0.843542	0.398925	0.933857	Spats1	protein_coding	spermatogenesis associated, serine-rich 1
17	45474901	45475100	*	0.691679	0.972036	0.214052	17	45448937	45474938	-	ENSMUSG00000023935	0	8.25968	0.824529	-0.278359	0.329988	-0.843542	0.398925	0.933857	Spats1	protein_coding	spermatogenesis associated, serine-rich 1
17	45475001	45475200	*	0.0808344	0.7966	1.97612	17	45448937	45474938	-	ENSMUSG00000023935	-64	8.25968	0.824529	-0.278359	0.329988	-0.843542	0.398925	0.933857	Spats1	protein_coding	spermatogenesis associated, serine-rich 1
17	45475101	45475300	*	0.364284	0.940589	0.86349	17	45448937	45474938	-	ENSMUSG00000023935	-164	8.25968	0.824529	-0.278359	0.329988	-0.843542	0.398925	0.933857	Spats1	protein_coding	spermatogenesis associated, serine-rich 1
17	45475201	45475400	*	0.540919	0.961092	-0.724394	17	45448937	45474938	-	ENSMUSG00000023935	-264	8.25968	0.824529	-0.278359	0.329988	-0.843542	0.398925	0.933857	Spats1	protein_coding	spermatogenesis associated, serine-rich 1
17	45476701	45476900	*	0.929831	0.981659	-0.613514	17	45448937	45474938	-	ENSMUSG00000023935	-1764	8.25968	0.824529	-0.278359	0.329988	-0.843542	0.398925	0.933857	Spats1	protein_coding	spermatogenesis associated, serine-rich 1
17	45476801	45477000	*	0.745388	0.974258	1.03243	17	45448937	45474938	-	ENSMUSG00000023935	-1864	8.25968	0.824529	-0.278359	0.329988	-0.843542	0.398925	0.933857	Spats1	protein_coding	spermatogenesis associated, serine-rich 1
17	45476901	45477100	*	0.816975	0.977403	0.86644	17	45448937	45474938	-	ENSMUSG00000023935	-1964	8.25968	0.824529	-0.278359	0.329988	-0.843542	0.398925	0.933857	Spats1	protein_coding	spermatogenesis associated, serine-rich 1
17	45505201	45505400	*	0.163301	0.874037	4.65318	17	45506841	45520842	+	ENSMUSG00000023938	-1442	452.957	0.89554	-0.159171	0.181343	-0.877734	0.380088	0.92944	Aars2	protein_coding	alanyl-tRNA synthetase 2, mitochondrial
17	45505301	45505500	*	0.361602	0.94014	3.42152	17	45506841	45520842	+	ENSMUSG00000023938	-1342	452.957	0.89554	-0.159171	0.181343	-0.877734	0.380088	0.92944	Aars2	protein_coding	alanyl-tRNA synthetase 2, mitochondrial
17	45505701	45505900	*	0.00701187	0.466848	-14.1003	17	45506841	45520842	+	ENSMUSG00000023938	-942	452.957	0.89554	-0.159171	0.181343	-0.877734	0.380088	0.92944	Aars2	protein_coding	alanyl-tRNA synthetase 2, mitochondrial
17	45505801	45506000	*	0.00701187	0.466848	-14.1003	17	45506841	45520842	+	ENSMUSG00000023938	-842	452.957	0.89554	-0.159171	0.181343	-0.877734	0.380088	0.92944	Aars2	protein_coding	alanyl-tRNA synthetase 2, mitochondrial
17	45506001	45506200	*	0.492852	0.957299	-2.55051	17	45506841	45520842	+	ENSMUSG00000023938	-642	452.957	0.89554	-0.159171	0.181343	-0.877734	0.380088	0.92944	Aars2	protein_coding	alanyl-tRNA synthetase 2, mitochondrial
17	45506101	45506300	*	0.492852	0.957299	-2.55051	17	45506841	45520842	+	ENSMUSG00000023938	-542	452.957	0.89554	-0.159171	0.181343	-0.877734	0.380088	0.92944	Aars2	protein_coding	alanyl-tRNA synthetase 2, mitochondrial
17	45506301	45506500	*	0.785649	0.975888	-1.19438	17	45506841	45520842	+	ENSMUSG00000023938	-342	452.957	0.89554	-0.159171	0.181343	-0.877734	0.380088	0.92944	Aars2	protein_coding	alanyl-tRNA synthetase 2, mitochondrial
17	45506401	45506600	*	0.903422	0.980942	0.459205	17	45506841	45520842	+	ENSMUSG00000023938	-242	452.957	0.89554	-0.159171	0.181343	-0.877734	0.380088	0.92944	Aars2	protein_coding	alanyl-tRNA synthetase 2, mitochondrial
17	45506501	45506700	*	0.711941	0.972918	1.08294	17	45506841	45520842	+	ENSMUSG00000023938	-142	452.957	0.89554	-0.159171	0.181343	-0.877734	0.380088	0.92944	Aars2	protein_coding	alanyl-tRNA synthetase 2, mitochondrial
17	45506601	45506800	*	0.743013	0.974147	-0.669118	17	45506841	45520842	+	ENSMUSG00000023938	-42	452.957	0.89554	-0.159171	0.181343	-0.877734	0.380088	0.92944	Aars2	protein_coding	alanyl-tRNA synthetase 2, mitochondrial
17	45516301	45516500	*	0.891793	0.980571	0.473218	17	45506841	45520842	+	ENSMUSG00000023938	0	452.957	0.89554	-0.159171	0.181343	-0.877734	0.380088	0.92944	Aars2	protein_coding	alanyl-tRNA synthetase 2, mitochondrial
17	45516401	45516600	*	0.185508	0.887042	3.94059	17	45506841	45520842	+	ENSMUSG00000023938	0	452.957	0.89554	-0.159171	0.181343	-0.877734	0.380088	0.92944	Aars2	protein_coding	alanyl-tRNA synthetase 2, mitochondrial
17	45516701	45516900	*	0.887545	0.98021	0.449049	17	45506841	45520842	+	ENSMUSG00000023938	0	452.957	0.89554	-0.159171	0.181343	-0.877734	0.380088	0.92944	Aars2	protein_coding	alanyl-tRNA synthetase 2, mitochondrial
17	45556601	45556800	*	0.396179	0.946895	4.93865	17	45555716	45563169	+	ENSMUSG00000023947	0	116.523	0.877643	-0.188293	0.139214	-1.35255	0.1762	0.889722	Nfkbie	protein_coding	nuclear factor of kappa light polypeptide gene enhancer in B cells inhibitor, epsilon
17	45558301	45558500	*	0.450972	0.953942	4.20532	17	45555716	45563169	+	ENSMUSG00000023947	0	116.523	0.877643	-0.188293	0.139214	-1.35255	0.1762	0.889722	Nfkbie	protein_coding	nuclear factor of kappa light polypeptide gene enhancer in B cells inhibitor, epsilon
17	45558401	45558600	*	0.0435668	0.717161	8.84094	17	45555716	45563169	+	ENSMUSG00000023947	0	116.523	0.877643	-0.188293	0.139214	-1.35255	0.1762	0.889722	Nfkbie	protein_coding	nuclear factor of kappa light polypeptide gene enhancer in B cells inhibitor, epsilon
17	45562901	45563100	*	0.689296	0.971792	3.52288	17	45555716	45563169	+	ENSMUSG00000023947	0	116.523	0.877643	-0.188293	0.139214	-1.35255	0.1762	0.889722	Nfkbie	protein_coding	nuclear factor of kappa light polypeptide gene enhancer in B cells inhibitor, epsilon
17	45562901	45563100	*	0.689296	0.971792	3.52288	17	45563964	45567669	+	ENSMUSG00000037089	-865	2746.37	0.949806	-0.0742956	0.0840858	-0.883569	0.376929	0.928183	Slc35b2	protein_coding	solute carrier family 35, member B2
17	45563001	45563200	*	0.228176	0.903872	7.36079	17	45555716	45563169	+	ENSMUSG00000023947	0	116.523	0.877643	-0.188293	0.139214	-1.35255	0.1762	0.889722	Nfkbie	protein_coding	nuclear factor of kappa light polypeptide gene enhancer in B cells inhibitor, epsilon
17	45563001	45563200	*	0.228176	0.903872	7.36079	17	45563964	45567669	+	ENSMUSG00000037089	-765	2746.37	0.949806	-0.0742956	0.0840858	-0.883569	0.376929	0.928183	Slc35b2	protein_coding	solute carrier family 35, member B2
17	45563201	45563400	*	0.838803	0.978813	0.64099	17	45555716	45563169	+	ENSMUSG00000023947	33	116.523	0.877643	-0.188293	0.139214	-1.35255	0.1762	0.889722	Nfkbie	protein_coding	nuclear factor of kappa light polypeptide gene enhancer in B cells inhibitor, epsilon
17	45563201	45563400	*	0.838803	0.978813	0.64099	17	45563964	45567669	+	ENSMUSG00000037089	-565	2746.37	0.949806	-0.0742956	0.0840858	-0.883569	0.376929	0.928183	Slc35b2	protein_coding	solute carrier family 35, member B2
17	45563301	45563500	*	0.347981	0.936917	-3.73915	17	45555716	45563169	+	ENSMUSG00000023947	133	116.523	0.877643	-0.188293	0.139214	-1.35255	0.1762	0.889722	Nfkbie	protein_coding	nuclear factor of kappa light polypeptide gene enhancer in B cells inhibitor, epsilon
17	45563301	45563500	*	0.347981	0.936917	-3.73915	17	45563964	45567669	+	ENSMUSG00000037089	-465	2746.37	0.949806	-0.0742956	0.0840858	-0.883569	0.376929	0.928183	Slc35b2	protein_coding	solute carrier family 35, member B2
17	45563401	45563600	*	0.0118812	0.536171	-7.73745	17	45555716	45563169	+	ENSMUSG00000023947	233	116.523	0.877643	-0.188293	0.139214	-1.35255	0.1762	0.889722	Nfkbie	protein_coding	nuclear factor of kappa light polypeptide gene enhancer in B cells inhibitor, epsilon
17	45563401	45563600	*	0.0118812	0.536171	-7.73745	17	45563964	45567669	+	ENSMUSG00000037089	-365	2746.37	0.949806	-0.0742956	0.0840858	-0.883569	0.376929	0.928183	Slc35b2	protein_coding	solute carrier family 35, member B2
17	45566101	45566300	*	0.431954	0.951436	3.51462	17	45563964	45567669	+	ENSMUSG00000037089	0	2746.37	0.949806	-0.0742956	0.0840858	-0.883569	0.376929	0.928183	Slc35b2	protein_coding	solute carrier family 35, member B2
17	45566101	45566300	*	0.431954	0.951436	3.51462	17	45567775	45573271	-	ENSMUSG00000023944	1476	69499.1	1.06374	0.0891495	0.109405	0.814858	0.415154	0.939036	Hsp90ab1	protein_coding	heat shock protein 90 alpha (cytosolic), class B member 1
17	45566201	45566400	*	0.629045	0.969062	1.82469	17	45563964	45567669	+	ENSMUSG00000037089	0	2746.37	0.949806	-0.0742956	0.0840858	-0.883569	0.376929	0.928183	Slc35b2	protein_coding	solute carrier family 35, member B2
17	45566201	45566400	*	0.629045	0.969062	1.82469	17	45567775	45573271	-	ENSMUSG00000023944	1376	69499.1	1.06374	0.0891495	0.109405	0.814858	0.415154	0.939036	Hsp90ab1	protein_coding	heat shock protein 90 alpha (cytosolic), class B member 1
17	45566301	45566500	*	0.212529	0.897957	-4.03017	17	45563964	45567669	+	ENSMUSG00000037089	0	2746.37	0.949806	-0.0742956	0.0840858	-0.883569	0.376929	0.928183	Slc35b2	protein_coding	solute carrier family 35, member B2
17	45566301	45566500	*	0.212529	0.897957	-4.03017	17	45567775	45573271	-	ENSMUSG00000023944	1276	69499.1	1.06374	0.0891495	0.109405	0.814858	0.415154	0.939036	Hsp90ab1	protein_coding	heat shock protein 90 alpha (cytosolic), class B member 1
17	45566401	45566600	*	0.864947	0.979334	0.483641	17	45563964	45567669	+	ENSMUSG00000037089	0	2746.37	0.949806	-0.0742956	0.0840858	-0.883569	0.376929	0.928183	Slc35b2	protein_coding	solute carrier family 35, member B2
17	45566401	45566600	*	0.864947	0.979334	0.483641	17	45567775	45573271	-	ENSMUSG00000023944	1176	69499.1	1.06374	0.0891495	0.109405	0.814858	0.415154	0.939036	Hsp90ab1	protein_coding	heat shock protein 90 alpha (cytosolic), class B member 1
17	45566501	45566700	*	0.0986426	0.817614	7.33632	17	45563964	45567669	+	ENSMUSG00000037089	0	2746.37	0.949806	-0.0742956	0.0840858	-0.883569	0.376929	0.928183	Slc35b2	protein_coding	solute carrier family 35, member B2
17	45566501	45566700	*	0.0986426	0.817614	7.33632	17	45567775	45573271	-	ENSMUSG00000023944	1076	69499.1	1.06374	0.0891495	0.109405	0.814858	0.415154	0.939036	Hsp90ab1	protein_coding	heat shock protein 90 alpha (cytosolic), class B member 1
17	45566701	45566900	*	0.33775	0.934424	-3.97449	17	45563964	45567669	+	ENSMUSG00000037089	0	2746.37	0.949806	-0.0742956	0.0840858	-0.883569	0.376929	0.928183	Slc35b2	protein_coding	solute carrier family 35, member B2
17	45566701	45566900	*	0.33775	0.934424	-3.97449	17	45567775	45573271	-	ENSMUSG00000023944	876	69499.1	1.06374	0.0891495	0.109405	0.814858	0.415154	0.939036	Hsp90ab1	protein_coding	heat shock protein 90 alpha (cytosolic), class B member 1
17	45566801	45567000	*	0.308233	0.927523	3.34632	17	45563964	45567669	+	ENSMUSG00000037089	0	2746.37	0.949806	-0.0742956	0.0840858	-0.883569	0.376929	0.928183	Slc35b2	protein_coding	solute carrier family 35, member B2
17	45566801	45567000	*	0.308233	0.927523	3.34632	17	45567775	45573271	-	ENSMUSG00000023944	776	69499.1	1.06374	0.0891495	0.109405	0.814858	0.415154	0.939036	Hsp90ab1	protein_coding	heat shock protein 90 alpha (cytosolic), class B member 1
17	45566901	45567100	*	0.512999	0.958897	2.14942	17	45563964	45567669	+	ENSMUSG00000037089	0	2746.37	0.949806	-0.0742956	0.0840858	-0.883569	0.376929	0.928183	Slc35b2	protein_coding	solute carrier family 35, member B2
17	45566901	45567100	*	0.512999	0.958897	2.14942	17	45567775	45573271	-	ENSMUSG00000023944	676	69499.1	1.06374	0.0891495	0.109405	0.814858	0.415154	0.939036	Hsp90ab1	protein_coding	heat shock protein 90 alpha (cytosolic), class B member 1
17	45568301	45568500	*	0.910595	0.980942	0.384068	17	45567775	45573271	-	ENSMUSG00000023944	0	69499.1	1.06374	0.0891495	0.109405	0.814858	0.415154	0.939036	Hsp90ab1	protein_coding	heat shock protein 90 alpha (cytosolic), class B member 1
17	45568301	45568500	*	0.910595	0.980942	0.384068	17	45563964	45567669	+	ENSMUSG00000037089	633	2746.37	0.949806	-0.0742956	0.0840858	-0.883569	0.376929	0.928183	Slc35b2	protein_coding	solute carrier family 35, member B2
17	45569301	45569500	*	0.306945	0.927052	3.62701	17	45567775	45573271	-	ENSMUSG00000023944	0	69499.1	1.06374	0.0891495	0.109405	0.814858	0.415154	0.939036	Hsp90ab1	protein_coding	heat shock protein 90 alpha (cytosolic), class B member 1
17	45569301	45569500	*	0.306945	0.927052	3.62701	17	45563964	45567669	+	ENSMUSG00000037089	1633	2746.37	0.949806	-0.0742956	0.0840858	-0.883569	0.376929	0.928183	Slc35b2	protein_coding	solute carrier family 35, member B2
17	45574201	45574400	*	0.698566	0.972279	0.210436	17	45567775	45573271	-	ENSMUSG00000023944	-931	69499.1	1.06374	0.0891495	0.109405	0.814858	0.415154	0.939036	Hsp90ab1	protein_coding	heat shock protein 90 alpha (cytosolic), class B member 1
17	45574301	45574500	*	0.655551	0.97016	0.244072	17	45567775	45573271	-	ENSMUSG00000023944	-1031	69499.1	1.06374	0.0891495	0.109405	0.814858	0.415154	0.939036	Hsp90ab1	protein_coding	heat shock protein 90 alpha (cytosolic), class B member 1
17	45574601	45574800	*	0.856809	0.97886	0.690691	17	45567775	45573271	-	ENSMUSG00000023944	-1331	69499.1	1.06374	0.0891495	0.109405	0.814858	0.415154	0.939036	Hsp90ab1	protein_coding	heat shock protein 90 alpha (cytosolic), class B member 1
17	45574701	45574900	*	0.831332	0.978475	-0.675709	17	45567775	45573271	-	ENSMUSG00000023944	-1431	69499.1	1.06374	0.0891495	0.109405	0.814858	0.415154	0.939036	Hsp90ab1	protein_coding	heat shock protein 90 alpha (cytosolic), class B member 1
17	45588701	45588900	*	0.944762	0.981812	-0.196766	17	45585200	45599606	-	ENSMUSG00000023942	0	2143.17	1.01808	0.0258447	0.182316	0.141758	0.887272	0.994249	Slc29a1	protein_coding	solute carrier family 29 (nucleoside transporters), member 1
17	45588801	45589000	*	0.489722	0.957178	-1.56265	17	45585200	45599606	-	ENSMUSG00000023942	0	2143.17	1.01808	0.0258447	0.182316	0.141758	0.887272	0.994249	Slc29a1	protein_coding	solute carrier family 29 (nucleoside transporters), member 1
17	45588901	45589100	*	0.55194	0.9622	-1.96729	17	45585200	45599606	-	ENSMUSG00000023942	0	2143.17	1.01808	0.0258447	0.182316	0.141758	0.887272	0.994249	Slc29a1	protein_coding	solute carrier family 29 (nucleoside transporters), member 1
17	45590101	45590300	*	0.0309526	0.672225	-9.15575	17	45585200	45599606	-	ENSMUSG00000023942	0	2143.17	1.01808	0.0258447	0.182316	0.141758	0.887272	0.994249	Slc29a1	protein_coding	solute carrier family 29 (nucleoside transporters), member 1
17	45590701	45590900	*	0.242098	0.909126	7.71907	17	45585200	45599606	-	ENSMUSG00000023942	0	2143.17	1.01808	0.0258447	0.182316	0.141758	0.887272	0.994249	Slc29a1	protein_coding	solute carrier family 29 (nucleoside transporters), member 1
17	45590801	45591000	*	0.89952	0.980942	0.390805	17	45585200	45599606	-	ENSMUSG00000023942	0	2143.17	1.01808	0.0258447	0.182316	0.141758	0.887272	0.994249	Slc29a1	protein_coding	solute carrier family 29 (nucleoside transporters), member 1
17	45590901	45591100	*	0.785824	0.975888	-0.701007	17	45585200	45599606	-	ENSMUSG00000023942	0	2143.17	1.01808	0.0258447	0.182316	0.141758	0.887272	0.994249	Slc29a1	protein_coding	solute carrier family 29 (nucleoside transporters), member 1
17	45591001	45591200	*	0.0859594	0.802731	-6.61373	17	45585200	45599606	-	ENSMUSG00000023942	0	2143.17	1.01808	0.0258447	0.182316	0.141758	0.887272	0.994249	Slc29a1	protein_coding	solute carrier family 29 (nucleoside transporters), member 1
17	45591101	45591300	*	0.293062	0.923623	-7.90032	17	45585200	45599606	-	ENSMUSG00000023942	0	2143.17	1.01808	0.0258447	0.182316	0.141758	0.887272	0.994249	Slc29a1	protein_coding	solute carrier family 29 (nucleoside transporters), member 1
17	45591501	45591700	*	0.275263	0.91896	7.23425	17	45585200	45599606	-	ENSMUSG00000023942	0	2143.17	1.01808	0.0258447	0.182316	0.141758	0.887272	0.994249	Slc29a1	protein_coding	solute carrier family 29 (nucleoside transporters), member 1
17	45593001	45593200	*	0.488987	0.957178	1.53675	17	45585200	45599606	-	ENSMUSG00000023942	0	2143.17	1.01808	0.0258447	0.182316	0.141758	0.887272	0.994249	Slc29a1	protein_coding	solute carrier family 29 (nucleoside transporters), member 1
17	45593101	45593300	*	0.488987	0.957178	1.53675	17	45585200	45599606	-	ENSMUSG00000023942	0	2143.17	1.01808	0.0258447	0.182316	0.141758	0.887272	0.994249	Slc29a1	protein_coding	solute carrier family 29 (nucleoside transporters), member 1
17	45593201	45593400	*	0.621745	0.968505	-1.78996	17	45585200	45599606	-	ENSMUSG00000023942	0	2143.17	1.01808	0.0258447	0.182316	0.141758	0.887272	0.994249	Slc29a1	protein_coding	solute carrier family 29 (nucleoside transporters), member 1
17	45593301	45593500	*	0.758446	0.97514	-1.08572	17	45585200	45599606	-	ENSMUSG00000023942	0	2143.17	1.01808	0.0258447	0.182316	0.141758	0.887272	0.994249	Slc29a1	protein_coding	solute carrier family 29 (nucleoside transporters), member 1
17	45594401	45594600	*	0.0877033	0.805982	-7.4648	17	45585200	45599606	-	ENSMUSG00000023942	0	2143.17	1.01808	0.0258447	0.182316	0.141758	0.887272	0.994249	Slc29a1	protein_coding	solute carrier family 29 (nucleoside transporters), member 1
17	45594501	45594700	*	0.926535	0.981581	-0.309551	17	45585200	45599606	-	ENSMUSG00000023942	0	2143.17	1.01808	0.0258447	0.182316	0.141758	0.887272	0.994249	Slc29a1	protein_coding	solute carrier family 29 (nucleoside transporters), member 1
17	45594601	45594800	*	0.87884	0.9797	-0.229356	17	45585200	45599606	-	ENSMUSG00000023942	0	2143.17	1.01808	0.0258447	0.182316	0.141758	0.887272	0.994249	Slc29a1	protein_coding	solute carrier family 29 (nucleoside transporters), member 1
17	45594701	45594900	*	0.2868	0.921979	-3.15668	17	45585200	45599606	-	ENSMUSG00000023942	0	2143.17	1.01808	0.0258447	0.182316	0.141758	0.887272	0.994249	Slc29a1	protein_coding	solute carrier family 29 (nucleoside transporters), member 1
17	45594901	45595100	*	0.134423	0.851092	-1.22223	17	45585200	45599606	-	ENSMUSG00000023942	0	2143.17	1.01808	0.0258447	0.182316	0.141758	0.887272	0.994249	Slc29a1	protein_coding	solute carrier family 29 (nucleoside transporters), member 1
17	45595001	45595200	*	0.906081	0.980942	0.103326	17	45585200	45599606	-	ENSMUSG00000023942	0	2143.17	1.01808	0.0258447	0.182316	0.141758	0.887272	0.994249	Slc29a1	protein_coding	solute carrier family 29 (nucleoside transporters), member 1
17	45595101	45595300	*	0.499717	0.957572	0.764247	17	45585200	45599606	-	ENSMUSG00000023942	0	2143.17	1.01808	0.0258447	0.182316	0.141758	0.887272	0.994249	Slc29a1	protein_coding	solute carrier family 29 (nucleoside transporters), member 1
17	45595901	45596100	*	0.0773645	0.791915	-9.60058	17	45585200	45599606	-	ENSMUSG00000023942	0	2143.17	1.01808	0.0258447	0.182316	0.141758	0.887272	0.994249	Slc29a1	protein_coding	solute carrier family 29 (nucleoside transporters), member 1
17	45596001	45596200	*	0.476965	0.956542	-2.70779	17	45585200	45599606	-	ENSMUSG00000023942	0	2143.17	1.01808	0.0258447	0.182316	0.141758	0.887272	0.994249	Slc29a1	protein_coding	solute carrier family 29 (nucleoside transporters), member 1
17	45596101	45596300	*	0.327934	0.931953	-3.40958	17	45585200	45599606	-	ENSMUSG00000023942	0	2143.17	1.01808	0.0258447	0.182316	0.141758	0.887272	0.994249	Slc29a1	protein_coding	solute carrier family 29 (nucleoside transporters), member 1
17	45596201	45596400	*	0.0234134	0.634258	-14.0204	17	45585200	45599606	-	ENSMUSG00000023942	0	2143.17	1.01808	0.0258447	0.182316	0.141758	0.887272	0.994249	Slc29a1	protein_coding	solute carrier family 29 (nucleoside transporters), member 1
17	45596301	45596500	*	0.0573559	0.755474	-9.48732	17	45585200	45599606	-	ENSMUSG00000023942	0	2143.17	1.01808	0.0258447	0.182316	0.141758	0.887272	0.994249	Slc29a1	protein_coding	solute carrier family 29 (nucleoside transporters), member 1
17	45659501	45659700	*	0.591494	0.965945	2.22868	17	45660171	45686905	-	ENSMUSG00000036026	472	2094.29	1.08006	0.111105	0.0915846	1.21314	0.225075	0.894314	Tmem63b	protein_coding	transmembrane protein 63b
17	45659601	45659800	*	0.603012	0.966931	-2.1372	17	45660171	45686905	-	ENSMUSG00000036026	372	2094.29	1.08006	0.111105	0.0915846	1.21314	0.225075	0.894314	Tmem63b	protein_coding	transmembrane protein 63b
17	45663701	45663900	*	0.924146	0.981484	-0.510412	17	45660171	45686905	-	ENSMUSG00000036026	0	2094.29	1.08006	0.111105	0.0915846	1.21314	0.225075	0.894314	Tmem63b	protein_coding	transmembrane protein 63b
17	45663701	45663900	*	0.924146	0.981484	-0.510412	17	45663519	45666209	+	ENSMUSG00000086472	0	15.803	1.10368	0.142327	0.362575	0.392546	0.694655	0.982225	Gm16172	antisense_RNA	predicted gene 16172
17	45663801	45664000	*	0.336766	0.934136	-4.53092	17	45660171	45686905	-	ENSMUSG00000036026	0	2094.29	1.08006	0.111105	0.0915846	1.21314	0.225075	0.894314	Tmem63b	protein_coding	transmembrane protein 63b
17	45663801	45664000	*	0.336766	0.934136	-4.53092	17	45663519	45666209	+	ENSMUSG00000086472	0	15.803	1.10368	0.142327	0.362575	0.392546	0.694655	0.982225	Gm16172	antisense_RNA	predicted gene 16172
17	45670901	45671100	*	0.177017	0.883036	3.31012	17	45660171	45686905	-	ENSMUSG00000036026	0	2094.29	1.08006	0.111105	0.0915846	1.21314	0.225075	0.894314	Tmem63b	protein_coding	transmembrane protein 63b
17	45671001	45671200	*	0.172071	0.880324	2.46288	17	45660171	45686905	-	ENSMUSG00000036026	0	2094.29	1.08006	0.111105	0.0915846	1.21314	0.225075	0.894314	Tmem63b	protein_coding	transmembrane protein 63b
17	45671101	45671300	*	0.715969	0.973055	1.1307	17	45660171	45686905	-	ENSMUSG00000036026	0	2094.29	1.08006	0.111105	0.0915846	1.21314	0.225075	0.894314	Tmem63b	protein_coding	transmembrane protein 63b
17	45671701	45671900	*	0.987912	0.982571	-0.0710411	17	45660171	45686905	-	ENSMUSG00000036026	0	2094.29	1.08006	0.111105	0.0915846	1.21314	0.225075	0.894314	Tmem63b	protein_coding	transmembrane protein 63b
17	45671801	45672000	*	0.987912	0.982571	-0.0710411	17	45660171	45686905	-	ENSMUSG00000036026	0	2094.29	1.08006	0.111105	0.0915846	1.21314	0.225075	0.894314	Tmem63b	protein_coding	transmembrane protein 63b
17	45683401	45683600	*	0.200584	0.893012	3.97819	17	45660171	45686905	-	ENSMUSG00000036026	0	2094.29	1.08006	0.111105	0.0915846	1.21314	0.225075	0.894314	Tmem63b	protein_coding	transmembrane protein 63b
17	45683501	45683700	*	0.182083	0.88538	3.16411	17	45660171	45686905	-	ENSMUSG00000036026	0	2094.29	1.08006	0.111105	0.0915846	1.21314	0.225075	0.894314	Tmem63b	protein_coding	transmembrane protein 63b
17	45683601	45683800	*	0.16546	0.875862	3.37714	17	45660171	45686905	-	ENSMUSG00000036026	0	2094.29	1.08006	0.111105	0.0915846	1.21314	0.225075	0.894314	Tmem63b	protein_coding	transmembrane protein 63b
17	45683701	45683900	*	0.873215	0.979421	0.578607	17	45660171	45686905	-	ENSMUSG00000036026	0	2094.29	1.08006	0.111105	0.0915846	1.21314	0.225075	0.894314	Tmem63b	protein_coding	transmembrane protein 63b
17	45683801	45684000	*	0.475829	0.956542	-2.40317	17	45660171	45686905	-	ENSMUSG00000036026	0	2094.29	1.08006	0.111105	0.0915846	1.21314	0.225075	0.894314	Tmem63b	protein_coding	transmembrane protein 63b
17	45683901	45684100	*	0.155627	0.868796	-9.23552	17	45660171	45686905	-	ENSMUSG00000036026	0	2094.29	1.08006	0.111105	0.0915846	1.21314	0.225075	0.894314	Tmem63b	protein_coding	transmembrane protein 63b
17	45684601	45684800	*	0.022472	0.628026	-5.9247	17	45660171	45686905	-	ENSMUSG00000036026	0	2094.29	1.08006	0.111105	0.0915846	1.21314	0.225075	0.894314	Tmem63b	protein_coding	transmembrane protein 63b
17	45684601	45684800	*	0.022472	0.628026	-5.9247	17	45686322	45698495	+	ENSMUSG00000023939	-1523	765.556	0.840052	-0.25145	0.142122	-1.76925	0.0768525	0.86885	Mrpl14	protein_coding	mitochondrial ribosomal protein L14
17	45684701	45684900	*	0.0429808	0.714814	-5.63685	17	45660171	45686905	-	ENSMUSG00000036026	0	2094.29	1.08006	0.111105	0.0915846	1.21314	0.225075	0.894314	Tmem63b	protein_coding	transmembrane protein 63b
17	45684701	45684900	*	0.0429808	0.714814	-5.63685	17	45686322	45698495	+	ENSMUSG00000023939	-1423	765.556	0.840052	-0.25145	0.142122	-1.76925	0.0768525	0.86885	Mrpl14	protein_coding	mitochondrial ribosomal protein L14
17	45684801	45685000	*	0.196047	0.891529	-3.8158	17	45660171	45686905	-	ENSMUSG00000036026	0	2094.29	1.08006	0.111105	0.0915846	1.21314	0.225075	0.894314	Tmem63b	protein_coding	transmembrane protein 63b
17	45684801	45685000	*	0.196047	0.891529	-3.8158	17	45686322	45698495	+	ENSMUSG00000023939	-1323	765.556	0.840052	-0.25145	0.142122	-1.76925	0.0768525	0.86885	Mrpl14	protein_coding	mitochondrial ribosomal protein L14
17	45687001	45687200	*	0.724733	0.973513	0.821222	17	45686322	45698495	+	ENSMUSG00000023939	0	765.556	0.840052	-0.25145	0.142122	-1.76925	0.0768525	0.86885	Mrpl14	protein_coding	mitochondrial ribosomal protein L14
17	45687001	45687200	*	0.724733	0.973513	0.821222	17	45660171	45686905	-	ENSMUSG00000036026	-97	2094.29	1.08006	0.111105	0.0915846	1.21314	0.225075	0.894314	Tmem63b	protein_coding	transmembrane protein 63b
17	45687101	45687300	*	0.9007	0.980942	0.334355	17	45686322	45698495	+	ENSMUSG00000023939	0	765.556	0.840052	-0.25145	0.142122	-1.76925	0.0768525	0.86885	Mrpl14	protein_coding	mitochondrial ribosomal protein L14
17	45687101	45687300	*	0.9007	0.980942	0.334355	17	45660171	45686905	-	ENSMUSG00000036026	-197	2094.29	1.08006	0.111105	0.0915846	1.21314	0.225075	0.894314	Tmem63b	protein_coding	transmembrane protein 63b
17	45687201	45687400	*	0.018589	0.5988	-8.66564	17	45686322	45698495	+	ENSMUSG00000023939	0	765.556	0.840052	-0.25145	0.142122	-1.76925	0.0768525	0.86885	Mrpl14	protein_coding	mitochondrial ribosomal protein L14
17	45687201	45687400	*	0.018589	0.5988	-8.66564	17	45660171	45686905	-	ENSMUSG00000036026	-297	2094.29	1.08006	0.111105	0.0915846	1.21314	0.225075	0.894314	Tmem63b	protein_coding	transmembrane protein 63b
17	45687401	45687600	*	0.856802	0.97886	-0.976148	17	45686322	45698495	+	ENSMUSG00000023939	0	765.556	0.840052	-0.25145	0.142122	-1.76925	0.0768525	0.86885	Mrpl14	protein_coding	mitochondrial ribosomal protein L14
17	45687401	45687600	*	0.856802	0.97886	-0.976148	17	45660171	45686905	-	ENSMUSG00000036026	-497	2094.29	1.08006	0.111105	0.0915846	1.21314	0.225075	0.894314	Tmem63b	protein_coding	transmembrane protein 63b
17	45687501	45687700	*	0.915797	0.98097	-0.36036	17	45686322	45698495	+	ENSMUSG00000023939	0	765.556	0.840052	-0.25145	0.142122	-1.76925	0.0768525	0.86885	Mrpl14	protein_coding	mitochondrial ribosomal protein L14
17	45687501	45687700	*	0.915797	0.98097	-0.36036	17	45660171	45686905	-	ENSMUSG00000036026	-597	2094.29	1.08006	0.111105	0.0915846	1.21314	0.225075	0.894314	Tmem63b	protein_coding	transmembrane protein 63b
17	45693101	45693300	*	0.559725	0.963017	2.16645	17	45686322	45698495	+	ENSMUSG00000023939	0	765.556	0.840052	-0.25145	0.142122	-1.76925	0.0768525	0.86885	Mrpl14	protein_coding	mitochondrial ribosomal protein L14
17	45693201	45693400	*	0.27584	0.919283	2.87393	17	45686322	45698495	+	ENSMUSG00000023939	0	765.556	0.840052	-0.25145	0.142122	-1.76925	0.0768525	0.86885	Mrpl14	protein_coding	mitochondrial ribosomal protein L14
17	45697101	45697300	*	0.326545	0.931609	3.53574	17	45686322	45698495	+	ENSMUSG00000023939	0	765.556	0.840052	-0.25145	0.142122	-1.76925	0.0768525	0.86885	Mrpl14	protein_coding	mitochondrial ribosomal protein L14
17	45697201	45697400	*	0.149733	0.865122	3.37214	17	45686322	45698495	+	ENSMUSG00000023939	0	765.556	0.840052	-0.25145	0.142122	-1.76925	0.0768525	0.86885	Mrpl14	protein_coding	mitochondrial ribosomal protein L14
17	45697301	45697500	*	0.738634	0.973853	-0.766385	17	45686322	45698495	+	ENSMUSG00000023939	0	765.556	0.840052	-0.25145	0.142122	-1.76925	0.0768525	0.86885	Mrpl14	protein_coding	mitochondrial ribosomal protein L14
17	45731401	45731600	*	0.380252	0.943409	-7.18071	17	45732864	45733844	-	ENSMUSG00000094690	1265	8.58122	1.02364	0.0337075	0.346599	0.0972523	0.922526	0.996935	1600014C23Rik	protein_coding	RIKEN cDNA 1600014C23 gene
17	45731501	45731700	*	0.645326	0.969673	-1.67221	17	45732864	45733844	-	ENSMUSG00000094690	1165	8.58122	1.02364	0.0337075	0.346599	0.0972523	0.922526	0.996935	1600014C23Rik	protein_coding	RIKEN cDNA 1600014C23 gene
17	45731601	45731800	*	0.608757	0.967233	3.05125	17	45732864	45733844	-	ENSMUSG00000094690	1065	8.58122	1.02364	0.0337075	0.346599	0.0972523	0.922526	0.996935	1600014C23Rik	protein_coding	RIKEN cDNA 1600014C23 gene
17	45735301	45735500	*	0.0112097	0.527448	-6	17	45734506	45788594	+	ENSMUSG00000097727	0	35.8715	0.843651	-0.245281	0.196118	-1.25068	0.211051	0.894314	F630040K05Rik	lincRNA	RIKEN cDNA F630040K05 gene
17	45735301	45735500	*	0.0112097	0.527448	-6	17	45732864	45733844	-	ENSMUSG00000094690	-1458	8.58122	1.02364	0.0337075	0.346599	0.0972523	0.922526	0.996935	1600014C23Rik	protein_coding	RIKEN cDNA 1600014C23 gene
17	45735401	45735600	*	0.057585	0.755535	-3.66259	17	45734506	45788594	+	ENSMUSG00000097727	0	35.8715	0.843651	-0.245281	0.196118	-1.25068	0.211051	0.894314	F630040K05Rik	lincRNA	RIKEN cDNA F630040K05 gene
17	45735401	45735600	*	0.057585	0.755535	-3.66259	17	45732864	45733844	-	ENSMUSG00000094690	-1558	8.58122	1.02364	0.0337075	0.346599	0.0972523	0.922526	0.996935	1600014C23Rik	protein_coding	RIKEN cDNA 1600014C23 gene
17	45735501	45735700	*	0.235819	0.907338	1.56209	17	45734506	45788594	+	ENSMUSG00000097727	0	35.8715	0.843651	-0.245281	0.196118	-1.25068	0.211051	0.894314	F630040K05Rik	lincRNA	RIKEN cDNA F630040K05 gene
17	45735501	45735700	*	0.235819	0.907338	1.56209	17	45732864	45733844	-	ENSMUSG00000094690	-1658	8.58122	1.02364	0.0337075	0.346599	0.0972523	0.922526	0.996935	1600014C23Rik	protein_coding	RIKEN cDNA 1600014C23 gene
17	45742601	45742800	*	0.987815	0.982571	0.0550964	17	45734506	45788594	+	ENSMUSG00000097727	0	35.8715	0.843651	-0.245281	0.196118	-1.25068	0.211051	0.894314	F630040K05Rik	lincRNA	RIKEN cDNA F630040K05 gene
17	45742701	45742900	*	0.450204	0.953942	-1.65267	17	45734506	45788594	+	ENSMUSG00000097727	0	35.8715	0.843651	-0.245281	0.196118	-1.25068	0.211051	0.894314	F630040K05Rik	lincRNA	RIKEN cDNA F630040K05 gene
17	45742801	45743000	*	0.00594781	0.445474	-5	17	45734506	45788594	+	ENSMUSG00000097727	0	35.8715	0.843651	-0.245281	0.196118	-1.25068	0.211051	0.894314	F630040K05Rik	lincRNA	RIKEN cDNA F630040K05 gene
17	45747201	45747400	*	0.371887	0.941894	8.12169	17	45734506	45788594	+	ENSMUSG00000097727	0	35.8715	0.843651	-0.245281	0.196118	-1.25068	0.211051	0.894314	F630040K05Rik	lincRNA	RIKEN cDNA F630040K05 gene
17	45747301	45747500	*	0.575948	0.964335	-5.10031	17	45734506	45788594	+	ENSMUSG00000097727	0	35.8715	0.843651	-0.245281	0.196118	-1.25068	0.211051	0.894314	F630040K05Rik	lincRNA	RIKEN cDNA F630040K05 gene
17	45748401	45748600	*	0.147184	0.863029	-6.23254	17	45734506	45788594	+	ENSMUSG00000097727	0	35.8715	0.843651	-0.245281	0.196118	-1.25068	0.211051	0.894314	F630040K05Rik	lincRNA	RIKEN cDNA F630040K05 gene
17	45748501	45748700	*	0.250279	0.911866	-4.29779	17	45734506	45788594	+	ENSMUSG00000097727	0	35.8715	0.843651	-0.245281	0.196118	-1.25068	0.211051	0.894314	F630040K05Rik	lincRNA	RIKEN cDNA F630040K05 gene
17	45748601	45748800	*	0.326002	0.931442	-9.1724	17	45734506	45788594	+	ENSMUSG00000097727	0	35.8715	0.843651	-0.245281	0.196118	-1.25068	0.211051	0.894314	F630040K05Rik	lincRNA	RIKEN cDNA F630040K05 gene
17	45748701	45748900	*	0.998225	0.982571	0.00712362	17	45734506	45788594	+	ENSMUSG00000097727	0	35.8715	0.843651	-0.245281	0.196118	-1.25068	0.211051	0.894314	F630040K05Rik	lincRNA	RIKEN cDNA F630040K05 gene
17	45767901	45768100	*	0.790125	0.976178	2.46753	17	45734506	45788594	+	ENSMUSG00000097727	0	35.8715	0.843651	-0.245281	0.196118	-1.25068	0.211051	0.894314	F630040K05Rik	lincRNA	RIKEN cDNA F630040K05 gene
17	45768001	45768200	*	0.964606	0.982024	-0.313129	17	45734506	45788594	+	ENSMUSG00000097727	0	35.8715	0.843651	-0.245281	0.196118	-1.25068	0.211051	0.894314	F630040K05Rik	lincRNA	RIKEN cDNA F630040K05 gene
17	45768101	45768300	*	0.625217	0.968721	-3.32836	17	45734506	45788594	+	ENSMUSG00000097727	0	35.8715	0.843651	-0.245281	0.196118	-1.25068	0.211051	0.894314	F630040K05Rik	lincRNA	RIKEN cDNA F630040K05 gene
17	45770001	45770200	*	0.782787	0.975888	-1.0396	17	45734506	45788594	+	ENSMUSG00000097727	0	35.8715	0.843651	-0.245281	0.196118	-1.25068	0.211051	0.894314	F630040K05Rik	lincRNA	RIKEN cDNA F630040K05 gene
17	45770101	45770300	*	0.0732588	0.785569	-3.60683	17	45734506	45788594	+	ENSMUSG00000097727	0	35.8715	0.843651	-0.245281	0.196118	-1.25068	0.211051	0.894314	F630040K05Rik	lincRNA	RIKEN cDNA F630040K05 gene
17	45770201	45770400	*	0.587346	0.965507	-1.71811	17	45734506	45788594	+	ENSMUSG00000097727	0	35.8715	0.843651	-0.245281	0.196118	-1.25068	0.211051	0.894314	F630040K05Rik	lincRNA	RIKEN cDNA F630040K05 gene
17	46032701	46032900	*	0.809828	0.977144	0.151361	17	46016993	46032377	-	ENSMUSG00000023951	-325	25417.3	1.18257	0.241924	0.255559	0.946646	0.343819	0.92376	Vegfa	protein_coding	vascular endothelial growth factor A
17	46032801	46033000	*	0.998515	0.982571	-0.00117192	17	46016993	46032377	-	ENSMUSG00000023951	-425	25417.3	1.18257	0.241924	0.255559	0.946646	0.343819	0.92376	Vegfa	protein_coding	vascular endothelial growth factor A
17	46032901	46033100	*	0.766834	0.975421	-0.626282	17	46016993	46032377	-	ENSMUSG00000023951	-525	25417.3	1.18257	0.241924	0.255559	0.946646	0.343819	0.92376	Vegfa	protein_coding	vascular endothelial growth factor A
17	46033501	46033700	*	0.322173	0.930594	6.22911	17	46016993	46032377	-	ENSMUSG00000023951	-1125	25417.3	1.18257	0.241924	0.255559	0.946646	0.343819	0.92376	Vegfa	protein_coding	vascular endothelial growth factor A
17	46033601	46033800	*	0.501384	0.957635	3.70787	17	46016993	46032377	-	ENSMUSG00000023951	-1225	25417.3	1.18257	0.241924	0.255559	0.946646	0.343819	0.92376	Vegfa	protein_coding	vascular endothelial growth factor A
17	46132201	46132400	*	0.837468	0.978813	-0.306658	17	46122035	46144216	-	ENSMUSG00000023966	0	111.141	0.976365	-0.034508	0.24047	-0.143502	0.885894	0.994249	Rsph9	protein_coding	radial spoke head 9 homolog (Chlamydomonas)
17	46132301	46132500	*	0.893231	0.980616	-0.492885	17	46122035	46144216	-	ENSMUSG00000023966	0	111.141	0.976365	-0.034508	0.24047	-0.143502	0.885894	0.994249	Rsph9	protein_coding	radial spoke head 9 homolog (Chlamydomonas)
17	46132401	46132600	*	0.588067	0.965621	-2.26418	17	46122035	46144216	-	ENSMUSG00000023966	0	111.141	0.976365	-0.034508	0.24047	-0.143502	0.885894	0.994249	Rsph9	protein_coding	radial spoke head 9 homolog (Chlamydomonas)
17	46132501	46132700	*	0.251564	0.912104	-5.74242	17	46122035	46144216	-	ENSMUSG00000023966	0	111.141	0.976365	-0.034508	0.24047	-0.143502	0.885894	0.994249	Rsph9	protein_coding	radial spoke head 9 homolog (Chlamydomonas)
17	46142101	46142300	*	0.802004	0.976916	-1.48102	17	46122035	46144216	-	ENSMUSG00000023966	0	111.141	0.976365	-0.034508	0.24047	-0.143502	0.885894	0.994249	Rsph9	protein_coding	radial spoke head 9 homolog (Chlamydomonas)
17	46142201	46142400	*	0.802004	0.976916	-1.48102	17	46122035	46144216	-	ENSMUSG00000023966	0	111.141	0.976365	-0.034508	0.24047	-0.143502	0.885894	0.994249	Rsph9	protein_coding	radial spoke head 9 homolog (Chlamydomonas)
17	46144101	46144300	*	0.0683787	0.775645	1.44869	17	46122035	46144216	-	ENSMUSG00000023966	0	111.141	0.976365	-0.034508	0.24047	-0.143502	0.885894	0.994249	Rsph9	protein_coding	radial spoke head 9 homolog (Chlamydomonas)
17	46144201	46144400	*	0.461557	0.955318	0.757388	17	46122035	46144216	-	ENSMUSG00000023966	0	111.141	0.976365	-0.034508	0.24047	-0.143502	0.885894	0.994249	Rsph9	protein_coding	radial spoke head 9 homolog (Chlamydomonas)
17	46144301	46144500	*	0.646101	0.969673	0.814012	17	46122035	46144216	-	ENSMUSG00000023966	-86	111.141	0.976365	-0.034508	0.24047	-0.143502	0.885894	0.994249	Rsph9	protein_coding	radial spoke head 9 homolog (Chlamydomonas)
17	46153101	46153300	*	0.409864	0.948289	-0.753637	17	46147390	46153553	-	ENSMUSG00000034509	0	506.373	0.954926	-0.0665397	0.110117	-0.604261	0.54567	0.962501	Mad2l1bp	protein_coding	MAD2L1 binding protein
17	46153201	46153400	*	0.698994	0.972279	-0.19845	17	46147390	46153553	-	ENSMUSG00000034509	0	506.373	0.954926	-0.0665397	0.110117	-0.604261	0.54567	0.962501	Mad2l1bp	protein_coding	MAD2L1 binding protein
17	46154201	46154400	*	0.546861	0.961638	-2.7498	17	46147390	46153553	-	ENSMUSG00000034509	-649	506.373	0.954926	-0.0665397	0.110117	-0.604261	0.54567	0.962501	Mad2l1bp	protein_coding	MAD2L1 binding protein
17	46154301	46154500	*	0.460074	0.954992	-3.83687	17	46147390	46153553	-	ENSMUSG00000034509	-749	506.373	0.954926	-0.0665397	0.110117	-0.604261	0.54567	0.962501	Mad2l1bp	protein_coding	MAD2L1 binding protein
17	46159401	46159600	*	0.793979	0.976444	1.36129	17	46161032	46169370	+	ENSMUSG00000023952	-1433	2993.57	0.838139	-0.254739	0.210515	-1.21008	0.22625	0.894377	Gtpbp2	protein_coding	GTP binding protein 2
17	46159501	46159700	*	0.815524	0.977367	-1.59325	17	46161032	46169370	+	ENSMUSG00000023952	-1333	2993.57	0.838139	-0.254739	0.210515	-1.21008	0.22625	0.894377	Gtpbp2	protein_coding	GTP binding protein 2
17	46160001	46160200	*	0.725809	0.973535	0.375206	17	46161032	46169370	+	ENSMUSG00000023952	-833	2993.57	0.838139	-0.254739	0.210515	-1.21008	0.22625	0.894377	Gtpbp2	protein_coding	GTP binding protein 2
17	46160101	46160300	*	0.849764	0.978813	-0.185743	17	46161032	46169370	+	ENSMUSG00000023952	-733	2993.57	0.838139	-0.254739	0.210515	-1.21008	0.22625	0.894377	Gtpbp2	protein_coding	GTP binding protein 2
17	46160701	46160900	*	0.812312	0.977367	0.107317	17	46161032	46169370	+	ENSMUSG00000023952	-133	2993.57	0.838139	-0.254739	0.210515	-1.21008	0.22625	0.894377	Gtpbp2	protein_coding	GTP binding protein 2
17	46160801	46161000	*	0.378636	0.943086	0.322726	17	46161032	46169370	+	ENSMUSG00000023952	-33	2993.57	0.838139	-0.254739	0.210515	-1.21008	0.22625	0.894377	Gtpbp2	protein_coding	GTP binding protein 2
17	46161601	46161800	*	0.979699	0.982376	-0.025641	17	46161032	46169370	+	ENSMUSG00000023952	0	2993.57	0.838139	-0.254739	0.210515	-1.21008	0.22625	0.894377	Gtpbp2	protein_coding	GTP binding protein 2
17	46161701	46161900	*	0.293522	0.923731	-1.8272	17	46161032	46169370	+	ENSMUSG00000023952	0	2993.57	0.838139	-0.254739	0.210515	-1.21008	0.22625	0.894377	Gtpbp2	protein_coding	GTP binding protein 2
17	46161801	46162000	*	0.439568	0.95252	-1.88138	17	46161032	46169370	+	ENSMUSG00000023952	0	2993.57	0.838139	-0.254739	0.210515	-1.21008	0.22625	0.894377	Gtpbp2	protein_coding	GTP binding protein 2
17	46162401	46162600	*	0.258356	0.914209	-2.14535	17	46161032	46169370	+	ENSMUSG00000023952	0	2993.57	0.838139	-0.254739	0.210515	-1.21008	0.22625	0.894377	Gtpbp2	protein_coding	GTP binding protein 2
17	46162501	46162700	*	0.724086	0.973513	-0.704722	17	46161032	46169370	+	ENSMUSG00000023952	0	2993.57	0.838139	-0.254739	0.210515	-1.21008	0.22625	0.894377	Gtpbp2	protein_coding	GTP binding protein 2
17	46163201	46163400	*	0.781001	0.975888	2.2861	17	46161032	46169370	+	ENSMUSG00000023952	0	2993.57	0.838139	-0.254739	0.210515	-1.21008	0.22625	0.894377	Gtpbp2	protein_coding	GTP binding protein 2
17	46163301	46163500	*	0.699512	0.972301	4.05983	17	46161032	46169370	+	ENSMUSG00000023952	0	2993.57	0.838139	-0.254739	0.210515	-1.21008	0.22625	0.894377	Gtpbp2	protein_coding	GTP binding protein 2
17	46167201	46167400	*	0.733366	0.973829	0.852897	17	46161032	46169370	+	ENSMUSG00000023952	0	2993.57	0.838139	-0.254739	0.210515	-1.21008	0.22625	0.894377	Gtpbp2	protein_coding	GTP binding protein 2
17	46167301	46167500	*	0.925111	0.981513	0.10949	17	46161032	46169370	+	ENSMUSG00000023952	0	2993.57	0.838139	-0.254739	0.210515	-1.21008	0.22625	0.894377	Gtpbp2	protein_coding	GTP binding protein 2
17	46167401	46167600	*	0.239449	0.908721	2.75249	17	46161032	46169370	+	ENSMUSG00000023952	0	2993.57	0.838139	-0.254739	0.210515	-1.21008	0.22625	0.894377	Gtpbp2	protein_coding	GTP binding protein 2
17	46201901	46202100	*	0.0738546	0.786821	5.25186	17	46172004	46202625	-	ENSMUSG00000023953	0	600.054	0.988671	-0.016437	0.22186	-0.0740873	0.940941	0.997242	Polh	protein_coding	polymerase (DNA directed), eta (RAD 30 related)
17	46201901	46202100	*	0.0738546	0.786821	5.25186	17	46202855	46242299	+	ENSMUSG00000067150	-756	1613.4	1.15186	0.20396	0.194545	1.04839	0.294457	0.906705	Xpo5	protein_coding	exportin 5
17	46202001	46202200	*	0.434665	0.951891	-0.318225	17	46172004	46202625	-	ENSMUSG00000023953	0	600.054	0.988671	-0.016437	0.22186	-0.0740873	0.940941	0.997242	Polh	protein_coding	polymerase (DNA directed), eta (RAD 30 related)
17	46202001	46202200	*	0.434665	0.951891	-0.318225	17	46202855	46242299	+	ENSMUSG00000067150	-656	1613.4	1.15186	0.20396	0.194545	1.04839	0.294457	0.906705	Xpo5	protein_coding	exportin 5
17	46202101	46202300	*	0.415897	0.949026	-0.350183	17	46172004	46202625	-	ENSMUSG00000023953	0	600.054	0.988671	-0.016437	0.22186	-0.0740873	0.940941	0.997242	Polh	protein_coding	polymerase (DNA directed), eta (RAD 30 related)
17	46202101	46202300	*	0.415897	0.949026	-0.350183	17	46202855	46242299	+	ENSMUSG00000067150	-556	1613.4	1.15186	0.20396	0.194545	1.04839	0.294457	0.906705	Xpo5	protein_coding	exportin 5
17	46202201	46202400	*	0.71095	0.972918	-0.24887	17	46172004	46202625	-	ENSMUSG00000023953	0	600.054	0.988671	-0.016437	0.22186	-0.0740873	0.940941	0.997242	Polh	protein_coding	polymerase (DNA directed), eta (RAD 30 related)
17	46202201	46202400	*	0.71095	0.972918	-0.24887	17	46202855	46242299	+	ENSMUSG00000067150	-456	1613.4	1.15186	0.20396	0.194545	1.04839	0.294457	0.906705	Xpo5	protein_coding	exportin 5
17	46202301	46202500	*	0.974903	0.982154	-0.0114515	17	46172004	46202625	-	ENSMUSG00000023953	0	600.054	0.988671	-0.016437	0.22186	-0.0740873	0.940941	0.997242	Polh	protein_coding	polymerase (DNA directed), eta (RAD 30 related)
17	46202301	46202500	*	0.974903	0.982154	-0.0114515	17	46202855	46242299	+	ENSMUSG00000067150	-356	1613.4	1.15186	0.20396	0.194545	1.04839	0.294457	0.906705	Xpo5	protein_coding	exportin 5
17	46202401	46202600	*	0.421924	0.950001	0.366731	17	46172004	46202625	-	ENSMUSG00000023953	0	600.054	0.988671	-0.016437	0.22186	-0.0740873	0.940941	0.997242	Polh	protein_coding	polymerase (DNA directed), eta (RAD 30 related)
17	46202401	46202600	*	0.421924	0.950001	0.366731	17	46202855	46242299	+	ENSMUSG00000067150	-256	1613.4	1.15186	0.20396	0.194545	1.04839	0.294457	0.906705	Xpo5	protein_coding	exportin 5
17	46203001	46203200	*	0.853925	0.978813	-0.187769	17	46202855	46242299	+	ENSMUSG00000067150	0	1613.4	1.15186	0.20396	0.194545	1.04839	0.294457	0.906705	Xpo5	protein_coding	exportin 5
17	46203001	46203200	*	0.853925	0.978813	-0.187769	17	46172004	46202625	-	ENSMUSG00000023953	-377	600.054	0.988671	-0.016437	0.22186	-0.0740873	0.940941	0.997242	Polh	protein_coding	polymerase (DNA directed), eta (RAD 30 related)
17	46203101	46203300	*	0.390116	0.945681	-0.545051	17	46202855	46242299	+	ENSMUSG00000067150	0	1613.4	1.15186	0.20396	0.194545	1.04839	0.294457	0.906705	Xpo5	protein_coding	exportin 5
17	46203101	46203300	*	0.390116	0.945681	-0.545051	17	46172004	46202625	-	ENSMUSG00000023953	-477	600.054	0.988671	-0.016437	0.22186	-0.0740873	0.940941	0.997242	Polh	protein_coding	polymerase (DNA directed), eta (RAD 30 related)
17	46203201	46203400	*	0.857617	0.978931	0.0650488	17	46202855	46242299	+	ENSMUSG00000067150	0	1613.4	1.15186	0.20396	0.194545	1.04839	0.294457	0.906705	Xpo5	protein_coding	exportin 5
17	46203201	46203400	*	0.857617	0.978931	0.0650488	17	46172004	46202625	-	ENSMUSG00000023953	-577	600.054	0.988671	-0.016437	0.22186	-0.0740873	0.940941	0.997242	Polh	protein_coding	polymerase (DNA directed), eta (RAD 30 related)
17	46203301	46203500	*	0.0392007	0.701794	0.826386	17	46202855	46242299	+	ENSMUSG00000067150	0	1613.4	1.15186	0.20396	0.194545	1.04839	0.294457	0.906705	Xpo5	protein_coding	exportin 5
17	46203301	46203500	*	0.0392007	0.701794	0.826386	17	46172004	46202625	-	ENSMUSG00000023953	-677	600.054	0.988671	-0.016437	0.22186	-0.0740873	0.940941	0.997242	Polh	protein_coding	polymerase (DNA directed), eta (RAD 30 related)
17	46203401	46203600	*	0.0773099	0.791835	0.694451	17	46202855	46242299	+	ENSMUSG00000067150	0	1613.4	1.15186	0.20396	0.194545	1.04839	0.294457	0.906705	Xpo5	protein_coding	exportin 5
17	46203401	46203600	*	0.0773099	0.791835	0.694451	17	46172004	46202625	-	ENSMUSG00000023953	-777	600.054	0.988671	-0.016437	0.22186	-0.0740873	0.940941	0.997242	Polh	protein_coding	polymerase (DNA directed), eta (RAD 30 related)
17	46203501	46203700	*	0.362999	0.940477	0.34751	17	46202855	46242299	+	ENSMUSG00000067150	0	1613.4	1.15186	0.20396	0.194545	1.04839	0.294457	0.906705	Xpo5	protein_coding	exportin 5
17	46203501	46203700	*	0.362999	0.940477	0.34751	17	46172004	46202625	-	ENSMUSG00000023953	-877	600.054	0.988671	-0.016437	0.22186	-0.0740873	0.940941	0.997242	Polh	protein_coding	polymerase (DNA directed), eta (RAD 30 related)
17	46203601	46203800	*	0.645826	0.969673	0.411876	17	46202855	46242299	+	ENSMUSG00000067150	0	1613.4	1.15186	0.20396	0.194545	1.04839	0.294457	0.906705	Xpo5	protein_coding	exportin 5
17	46203601	46203800	*	0.645826	0.969673	0.411876	17	46172004	46202625	-	ENSMUSG00000023953	-977	600.054	0.988671	-0.016437	0.22186	-0.0740873	0.940941	0.997242	Polh	protein_coding	polymerase (DNA directed), eta (RAD 30 related)
17	46243901	46244100	*	0.524019	0.959746	3.74033	17	46243920	46248054	-	ENSMUSG00000067148	0	1693.94	0.972899	-0.0396376	0.110487	-0.358755	0.719779	0.986902	Polr1c	protein_coding	polymerase (RNA) I polypeptide C
17	46243901	46244100	*	0.524019	0.959746	3.74033	17	46202855	46242299	+	ENSMUSG00000067150	1603	1613.4	1.15186	0.20396	0.194545	1.04839	0.294457	0.906705	Xpo5	protein_coding	exportin 5
17	46244001	46244200	*	0.454909	0.954279	-3.41772	17	46243920	46248054	-	ENSMUSG00000067148	0	1693.94	0.972899	-0.0396376	0.110487	-0.358755	0.719779	0.986902	Polr1c	protein_coding	polymerase (RNA) I polypeptide C
17	46244001	46244200	*	0.454909	0.954279	-3.41772	17	46202855	46242299	+	ENSMUSG00000067150	1703	1613.4	1.15186	0.20396	0.194545	1.04839	0.294457	0.906705	Xpo5	protein_coding	exportin 5
17	46244401	46244600	*	0.430593	0.951206	3.125	17	46243920	46248054	-	ENSMUSG00000067148	0	1693.94	0.972899	-0.0396376	0.110487	-0.358755	0.719779	0.986902	Polr1c	protein_coding	polymerase (RNA) I polypeptide C
17	46244501	46244700	*	0.326424	0.931503	4.66982	17	46243920	46248054	-	ENSMUSG00000067148	0	1693.94	0.972899	-0.0396376	0.110487	-0.358755	0.719779	0.986902	Polr1c	protein_coding	polymerase (RNA) I polypeptide C
17	46244601	46244800	*	0.790935	0.976293	1.19048	17	46243920	46248054	-	ENSMUSG00000067148	0	1693.94	0.972899	-0.0396376	0.110487	-0.358755	0.719779	0.986902	Polr1c	protein_coding	polymerase (RNA) I polypeptide C
17	46244701	46244900	*	0.983564	0.982571	0.145583	17	46243920	46248054	-	ENSMUSG00000067148	0	1693.94	0.972899	-0.0396376	0.110487	-0.358755	0.719779	0.986902	Polr1c	protein_coding	polymerase (RNA) I polypeptide C
17	46245601	46245800	*	0.664022	0.97086	0.867693	17	46243920	46248054	-	ENSMUSG00000067148	0	1693.94	0.972899	-0.0396376	0.110487	-0.358755	0.719779	0.986902	Polr1c	protein_coding	polymerase (RNA) I polypeptide C
17	46246301	46246500	*	0.0970465	0.815849	-6.13112	17	46243920	46248054	-	ENSMUSG00000067148	0	1693.94	0.972899	-0.0396376	0.110487	-0.358755	0.719779	0.986902	Polr1c	protein_coding	polymerase (RNA) I polypeptide C
17	46246301	46246500	*	0.0970465	0.815849	-6.13112	17	46248080	46252537	+	ENSMUSG00000071074	-1581	3282.15	1.01356	0.0194268	0.137531	0.141254	0.887669	0.994249	Yipf3	protein_coding	Yip1 domain family, member 3
17	46246401	46246600	*	0.444915	0.953336	1.91437	17	46243920	46248054	-	ENSMUSG00000067148	0	1693.94	0.972899	-0.0396376	0.110487	-0.358755	0.719779	0.986902	Polr1c	protein_coding	polymerase (RNA) I polypeptide C
17	46246401	46246600	*	0.444915	0.953336	1.91437	17	46248080	46252537	+	ENSMUSG00000071074	-1481	3282.15	1.01356	0.0194268	0.137531	0.141254	0.887669	0.994249	Yipf3	protein_coding	Yip1 domain family, member 3
17	46246501	46246700	*	0.150683	0.865793	3.69466	17	46243920	46248054	-	ENSMUSG00000067148	0	1693.94	0.972899	-0.0396376	0.110487	-0.358755	0.719779	0.986902	Polr1c	protein_coding	polymerase (RNA) I polypeptide C
17	46246501	46246700	*	0.150683	0.865793	3.69466	17	46248080	46252537	+	ENSMUSG00000071074	-1381	3282.15	1.01356	0.0194268	0.137531	0.141254	0.887669	0.994249	Yipf3	protein_coding	Yip1 domain family, member 3
17	46246601	46246800	*	0.595642	0.966192	2.41187	17	46243920	46248054	-	ENSMUSG00000067148	0	1693.94	0.972899	-0.0396376	0.110487	-0.358755	0.719779	0.986902	Polr1c	protein_coding	polymerase (RNA) I polypeptide C
17	46246601	46246800	*	0.595642	0.966192	2.41187	17	46248080	46252537	+	ENSMUSG00000071074	-1281	3282.15	1.01356	0.0194268	0.137531	0.141254	0.887669	0.994249	Yipf3	protein_coding	Yip1 domain family, member 3
17	46246701	46246900	*	0.517948	0.959227	3.25363	17	46243920	46248054	-	ENSMUSG00000067148	0	1693.94	0.972899	-0.0396376	0.110487	-0.358755	0.719779	0.986902	Polr1c	protein_coding	polymerase (RNA) I polypeptide C
17	46246701	46246900	*	0.517948	0.959227	3.25363	17	46248080	46252537	+	ENSMUSG00000071074	-1181	3282.15	1.01356	0.0194268	0.137531	0.141254	0.887669	0.994249	Yipf3	protein_coding	Yip1 domain family, member 3
17	46246901	46247100	*	0.971253	0.982139	-0.215952	17	46243920	46248054	-	ENSMUSG00000067148	0	1693.94	0.972899	-0.0396376	0.110487	-0.358755	0.719779	0.986902	Polr1c	protein_coding	polymerase (RNA) I polypeptide C
17	46246901	46247100	*	0.971253	0.982139	-0.215952	17	46248080	46252537	+	ENSMUSG00000071074	-981	3282.15	1.01356	0.0194268	0.137531	0.141254	0.887669	0.994249	Yipf3	protein_coding	Yip1 domain family, member 3
17	46247001	46247200	*	0.918591	0.980993	-0.405665	17	46243920	46248054	-	ENSMUSG00000067148	0	1693.94	0.972899	-0.0396376	0.110487	-0.358755	0.719779	0.986902	Polr1c	protein_coding	polymerase (RNA) I polypeptide C
17	46247001	46247200	*	0.918591	0.980993	-0.405665	17	46248080	46252537	+	ENSMUSG00000071074	-881	3282.15	1.01356	0.0194268	0.137531	0.141254	0.887669	0.994249	Yipf3	protein_coding	Yip1 domain family, member 3
17	46247101	46247300	*	0.865154	0.979334	-0.802579	17	46243920	46248054	-	ENSMUSG00000067148	0	1693.94	0.972899	-0.0396376	0.110487	-0.358755	0.719779	0.986902	Polr1c	protein_coding	polymerase (RNA) I polypeptide C
17	46247101	46247300	*	0.865154	0.979334	-0.802579	17	46248080	46252537	+	ENSMUSG00000071074	-781	3282.15	1.01356	0.0194268	0.137531	0.141254	0.887669	0.994249	Yipf3	protein_coding	Yip1 domain family, member 3
17	46249001	46249200	*	0.691964	0.972081	-1.04149	17	46248080	46252537	+	ENSMUSG00000071074	0	3282.15	1.01356	0.0194268	0.137531	0.141254	0.887669	0.994249	Yipf3	protein_coding	Yip1 domain family, member 3
17	46249001	46249200	*	0.691964	0.972081	-1.04149	17	46243920	46248054	-	ENSMUSG00000067148	-948	1693.94	0.972899	-0.0396376	0.110487	-0.358755	0.719779	0.986902	Polr1c	protein_coding	polymerase (RNA) I polypeptide C
17	46249101	46249300	*	0.334239	0.933531	3.4846	17	46248080	46252537	+	ENSMUSG00000071074	0	3282.15	1.01356	0.0194268	0.137531	0.141254	0.887669	0.994249	Yipf3	protein_coding	Yip1 domain family, member 3
17	46249101	46249300	*	0.334239	0.933531	3.4846	17	46243920	46248054	-	ENSMUSG00000067148	-1048	1693.94	0.972899	-0.0396376	0.110487	-0.358755	0.719779	0.986902	Polr1c	protein_coding	polymerase (RNA) I polypeptide C
17	46253501	46253700	*	0.171845	0.880234	-1.13008	17	46254165	46257316	+	ENSMUSG00000071073	-466	139.943	1.04153	0.0587113	0.182874	0.321047	0.748174	0.989184	Lrrc73	protein_coding	leucine rich repeat containing 73
17	46253501	46253700	*	0.171845	0.880234	-1.13008	17	46248080	46252537	+	ENSMUSG00000071074	965	3282.15	1.01356	0.0194268	0.137531	0.141254	0.887669	0.994249	Yipf3	protein_coding	Yip1 domain family, member 3
17	46253601	46253800	*	0.371381	0.941869	0.641766	17	46254165	46257316	+	ENSMUSG00000071073	-366	139.943	1.04153	0.0587113	0.182874	0.321047	0.748174	0.989184	Lrrc73	protein_coding	leucine rich repeat containing 73
17	46253601	46253800	*	0.371381	0.941869	0.641766	17	46248080	46252537	+	ENSMUSG00000071074	1065	3282.15	1.01356	0.0194268	0.137531	0.141254	0.887669	0.994249	Yipf3	protein_coding	Yip1 domain family, member 3
17	46253701	46253900	*	0.250146	0.911866	0.417638	17	46254165	46257316	+	ENSMUSG00000071073	-266	139.943	1.04153	0.0587113	0.182874	0.321047	0.748174	0.989184	Lrrc73	protein_coding	leucine rich repeat containing 73
17	46253701	46253900	*	0.250146	0.911866	0.417638	17	46248080	46252537	+	ENSMUSG00000071074	1165	3282.15	1.01356	0.0194268	0.137531	0.141254	0.887669	0.994249	Yipf3	protein_coding	Yip1 domain family, member 3
17	46253801	46254000	*	0.733661	0.973829	0.154577	17	46254165	46257316	+	ENSMUSG00000071073	-166	139.943	1.04153	0.0587113	0.182874	0.321047	0.748174	0.989184	Lrrc73	protein_coding	leucine rich repeat containing 73
17	46253801	46254000	*	0.733661	0.973829	0.154577	17	46248080	46252537	+	ENSMUSG00000071074	1265	3282.15	1.01356	0.0194268	0.137531	0.141254	0.887669	0.994249	Yipf3	protein_coding	Yip1 domain family, member 3
17	46281401	46281600	*	0.431081	0.951261	-4.67683	17	46257851	46283026	-	ENSMUSG00000012296	0	2023.16	1.05194	0.073053	0.120693	0.605278	0.544994	0.962366	Tjap1	protein_coding	tight junction associated protein 1
17	46281401	46281600	*	0.431081	0.951261	-4.67683	17	46273479	46280060	+	ENSMUSG00000097390	1342	4.99566	1.42037	0.506267	0.443258	1.14215	0.253391	0.899148	Gm26785	lincRNA	predicted gene, 26785
17	46281501	46281700	*	0.725839	0.973535	-1.62864	17	46257851	46283026	-	ENSMUSG00000012296	0	2023.16	1.05194	0.073053	0.120693	0.605278	0.544994	0.962366	Tjap1	protein_coding	tight junction associated protein 1
17	46281501	46281700	*	0.725839	0.973535	-1.62864	17	46273479	46280060	+	ENSMUSG00000097390	1442	4.99566	1.42037	0.506267	0.443258	1.14215	0.253391	0.899148	Gm26785	lincRNA	predicted gene, 26785
17	46281701	46281900	*	0.374254	0.942197	-3.54331	17	46257851	46283026	-	ENSMUSG00000012296	0	2023.16	1.05194	0.073053	0.120693	0.605278	0.544994	0.962366	Tjap1	protein_coding	tight junction associated protein 1
17	46281701	46281900	*	0.374254	0.942197	-3.54331	17	46273479	46280060	+	ENSMUSG00000097390	1642	4.99566	1.42037	0.506267	0.443258	1.14215	0.253391	0.899148	Gm26785	lincRNA	predicted gene, 26785
17	46281801	46282000	*	0.244247	0.909891	-4.82759	17	46257851	46283026	-	ENSMUSG00000012296	0	2023.16	1.05194	0.073053	0.120693	0.605278	0.544994	0.962366	Tjap1	protein_coding	tight junction associated protein 1
17	46281801	46282000	*	0.244247	0.909891	-4.82759	17	46273479	46280060	+	ENSMUSG00000097390	1742	4.99566	1.42037	0.506267	0.443258	1.14215	0.253391	0.899148	Gm26785	lincRNA	predicted gene, 26785
17	46281901	46282100	*	0.293731	0.923776	-3.86866	17	46257851	46283026	-	ENSMUSG00000012296	0	2023.16	1.05194	0.073053	0.120693	0.605278	0.544994	0.962366	Tjap1	protein_coding	tight junction associated protein 1
17	46281901	46282100	*	0.293731	0.923776	-3.86866	17	46273479	46280060	+	ENSMUSG00000097390	1842	4.99566	1.42037	0.506267	0.443258	1.14215	0.253391	0.899148	Gm26785	lincRNA	predicted gene, 26785
17	46282301	46282500	*	0.180044	0.884537	-0.796813	17	46257851	46283026	-	ENSMUSG00000012296	0	2023.16	1.05194	0.073053	0.120693	0.605278	0.544994	0.962366	Tjap1	protein_coding	tight junction associated protein 1
17	46282801	46283000	*	0.860696	0.97897	-0.0781827	17	46257851	46283026	-	ENSMUSG00000012296	0	2023.16	1.05194	0.073053	0.120693	0.605278	0.544994	0.962366	Tjap1	protein_coding	tight junction associated protein 1
17	46282901	46283100	*	0.710712	0.972884	0.16165	17	46257851	46283026	-	ENSMUSG00000012296	0	2023.16	1.05194	0.073053	0.120693	0.605278	0.544994	0.962366	Tjap1	protein_coding	tight junction associated protein 1
17	46283301	46283500	*	0.391655	0.945911	2.48537	17	46257851	46283026	-	ENSMUSG00000012296	-276	2023.16	1.05194	0.073053	0.120693	0.605278	0.544994	0.962366	Tjap1	protein_coding	tight junction associated protein 1
17	46283401	46283600	*	0.935642	0.981812	0.252946	17	46257851	46283026	-	ENSMUSG00000012296	-376	2023.16	1.05194	0.073053	0.120693	0.605278	0.544994	0.962366	Tjap1	protein_coding	tight junction associated protein 1
17	46283601	46283800	*	0.370437	0.941755	3.35042	17	46257851	46283026	-	ENSMUSG00000012296	-576	2023.16	1.05194	0.073053	0.120693	0.605278	0.544994	0.962366	Tjap1	protein_coding	tight junction associated protein 1
17	46283701	46283900	*	0.0757435	0.789665	4.75629	17	46257851	46283026	-	ENSMUSG00000012296	-676	2023.16	1.05194	0.073053	0.120693	0.605278	0.544994	0.962366	Tjap1	protein_coding	tight junction associated protein 1
17	46283801	46284000	*	0.127746	0.845828	8.52028	17	46257851	46283026	-	ENSMUSG00000012296	-776	2023.16	1.05194	0.073053	0.120693	0.605278	0.544994	0.962366	Tjap1	protein_coding	tight junction associated protein 1
17	46298701	46298900	*	0.640925	0.969432	-0.33553	17	46297421	46303271	+	ENSMUSG00000047428	0	53.6764	1.28342	0.359999	0.419792	0.857564	0.391133	0.93188	Dlk2	protein_coding	delta-like 2 homolog (Drosophila)
17	46298801	46299000	*	0.801797	0.976916	-0.310685	17	46297421	46303271	+	ENSMUSG00000047428	0	53.6764	1.28342	0.359999	0.419792	0.857564	0.391133	0.93188	Dlk2	protein_coding	delta-like 2 homolog (Drosophila)
17	46298901	46299100	*	0.672858	0.971233	-0.771294	17	46297421	46303271	+	ENSMUSG00000047428	0	53.6764	1.28342	0.359999	0.419792	0.857564	0.391133	0.93188	Dlk2	protein_coding	delta-like 2 homolog (Drosophila)
17	46299701	46299900	*	0.57369	0.964172	5.07246	17	46297421	46303271	+	ENSMUSG00000047428	0	53.6764	1.28342	0.359999	0.419792	0.857564	0.391133	0.93188	Dlk2	protein_coding	delta-like 2 homolog (Drosophila)
17	46299801	46300000	*	0.274158	0.918557	4.6676	17	46297421	46303271	+	ENSMUSG00000047428	0	53.6764	1.28342	0.359999	0.419792	0.857564	0.391133	0.93188	Dlk2	protein_coding	delta-like 2 homolog (Drosophila)
17	46299901	46300100	*	0.432865	0.951696	3.76675	17	46297421	46303271	+	ENSMUSG00000047428	0	53.6764	1.28342	0.359999	0.419792	0.857564	0.391133	0.93188	Dlk2	protein_coding	delta-like 2 homolog (Drosophila)
17	46327401	46327600	*	0.204122	0.89469	1.64104	17	46303221	46328352	-	ENSMUSG00000032842	0	380.618	1.01784	0.0255133	0.172183	0.148176	0.882204	0.994249	Abcc10	protein_coding	ATP-binding cassette, sub-family C (CFTR/MRP), member 10
17	46327501	46327700	*	0.184182	0.886307	0.78218	17	46303221	46328352	-	ENSMUSG00000032842	0	380.618	1.01784	0.0255133	0.172183	0.148176	0.882204	0.994249	Abcc10	protein_coding	ATP-binding cassette, sub-family C (CFTR/MRP), member 10
17	46327601	46327800	*	0.408585	0.948142	0.582386	17	46303221	46328352	-	ENSMUSG00000032842	0	380.618	1.01784	0.0255133	0.172183	0.148176	0.882204	0.994249	Abcc10	protein_coding	ATP-binding cassette, sub-family C (CFTR/MRP), member 10
17	46328301	46328500	*	0.730026	0.973721	0.202996	17	46303221	46328352	-	ENSMUSG00000032842	0	380.618	1.01784	0.0255133	0.172183	0.148176	0.882204	0.994249	Abcc10	protein_coding	ATP-binding cassette, sub-family C (CFTR/MRP), member 10
17	46328401	46328600	*	0.317993	0.929726	0.632012	17	46303221	46328352	-	ENSMUSG00000032842	-50	380.618	1.01784	0.0255133	0.172183	0.148176	0.882204	0.994249	Abcc10	protein_coding	ATP-binding cassette, sub-family C (CFTR/MRP), member 10
17	46382901	46383100	*	0.546751	0.961617	-2.7333	17	46383731	46420920	+	ENSMUSG00000015597	-632	548.714	0.964986	-0.0514207	0.140193	-0.366786	0.713779	0.986105	Zfp318	protein_coding	zinc finger protein 318
17	46383001	46383200	*	0.407357	0.947875	-2.56714	17	46383731	46420920	+	ENSMUSG00000015597	-532	548.714	0.964986	-0.0514207	0.140193	-0.366786	0.713779	0.986105	Zfp318	protein_coding	zinc finger protein 318
17	46383101	46383300	*	0.178933	0.884091	-1.481	17	46383731	46420920	+	ENSMUSG00000015597	-432	548.714	0.964986	-0.0514207	0.140193	-0.366786	0.713779	0.986105	Zfp318	protein_coding	zinc finger protein 318
17	46383201	46383400	*	0.956175	0.981924	-0.055101	17	46383731	46420920	+	ENSMUSG00000015597	-332	548.714	0.964986	-0.0514207	0.140193	-0.366786	0.713779	0.986105	Zfp318	protein_coding	zinc finger protein 318
17	46384601	46384800	*	0.445231	0.953349	-0.843603	17	46383731	46420920	+	ENSMUSG00000015597	0	548.714	0.964986	-0.0514207	0.140193	-0.366786	0.713779	0.986105	Zfp318	protein_coding	zinc finger protein 318
17	46384701	46384900	*	0.288305	0.922217	-1.34958	17	46383731	46420920	+	ENSMUSG00000015597	0	548.714	0.964986	-0.0514207	0.140193	-0.366786	0.713779	0.986105	Zfp318	protein_coding	zinc finger protein 318
17	46384901	46385100	*	0.180467	0.884549	3.78686	17	46383731	46420920	+	ENSMUSG00000015597	0	548.714	0.964986	-0.0514207	0.140193	-0.366786	0.713779	0.986105	Zfp318	protein_coding	zinc finger protein 318
17	46385001	46385200	*	0.174792	0.881944	3.90023	17	46383731	46420920	+	ENSMUSG00000015597	0	548.714	0.964986	-0.0514207	0.140193	-0.366786	0.713779	0.986105	Zfp318	protein_coding	zinc finger protein 318
17	46385101	46385300	*	0.815981	0.977367	-1.05421	17	46383731	46420920	+	ENSMUSG00000015597	0	548.714	0.964986	-0.0514207	0.140193	-0.366786	0.713779	0.986105	Zfp318	protein_coding	zinc finger protein 318
17	46385201	46385400	*	0.560634	0.963113	2.00682	17	46383731	46420920	+	ENSMUSG00000015597	0	548.714	0.964986	-0.0514207	0.140193	-0.366786	0.713779	0.986105	Zfp318	protein_coding	zinc finger protein 318
17	46385301	46385500	*	0.66795	0.97102	1.86333	17	46383731	46420920	+	ENSMUSG00000015597	0	548.714	0.964986	-0.0514207	0.140193	-0.366786	0.713779	0.986105	Zfp318	protein_coding	zinc finger protein 318
17	46385401	46385600	*	0.0960077	0.814889	-7.20122	17	46383731	46420920	+	ENSMUSG00000015597	0	548.714	0.964986	-0.0514207	0.140193	-0.366786	0.713779	0.986105	Zfp318	protein_coding	zinc finger protein 318
17	46386001	46386200	*	0.501849	0.957683	-2.90955	17	46383731	46420920	+	ENSMUSG00000015597	0	548.714	0.964986	-0.0514207	0.140193	-0.366786	0.713779	0.986105	Zfp318	protein_coding	zinc finger protein 318
17	46386101	46386300	*	0.501849	0.957683	-2.90955	17	46383731	46420920	+	ENSMUSG00000015597	0	548.714	0.964986	-0.0514207	0.140193	-0.366786	0.713779	0.986105	Zfp318	protein_coding	zinc finger protein 318
17	46521801	46522000	*	0.0153326	0.57095	5.11811	17	46500572	46546388	-	ENSMUSG00000040327	0	1025.51	0.956147	-0.0646954	0.151481	-0.427084	0.669318	0.979767	Cul9	protein_coding	cullin 9
17	46521901	46522100	*	0.387567	0.945073	1.78524	17	46500572	46546388	-	ENSMUSG00000040327	0	1025.51	0.956147	-0.0646954	0.151481	-0.427084	0.669318	0.979767	Cul9	protein_coding	cullin 9
17	46522001	46522200	*	0.0607879	0.762119	-6.82597	17	46500572	46546388	-	ENSMUSG00000040327	0	1025.51	0.956147	-0.0646954	0.151481	-0.427084	0.669318	0.979767	Cul9	protein_coding	cullin 9
17	46522101	46522300	*	0.81327	0.977367	0.858488	17	46500572	46546388	-	ENSMUSG00000040327	0	1025.51	0.956147	-0.0646954	0.151481	-0.427084	0.669318	0.979767	Cul9	protein_coding	cullin 9
17	46522201	46522400	*	0.0378097	0.698316	7.71122	17	46500572	46546388	-	ENSMUSG00000040327	0	1025.51	0.956147	-0.0646954	0.151481	-0.427084	0.669318	0.979767	Cul9	protein_coding	cullin 9
17	46546301	46546500	*	0.854992	0.978824	0.141021	17	46500572	46546388	-	ENSMUSG00000040327	0	1025.51	0.956147	-0.0646954	0.151481	-0.427084	0.669318	0.979767	Cul9	protein_coding	cullin 9
17	46546301	46546500	*	0.854992	0.978824	0.141021	17	46546839	46556162	-	ENSMUSG00000015605	340	3098.26	0.98713	-0.0186886	0.178571	-0.104657	0.916648	0.996582	Srf	protein_coding	serum response factor
17	46546401	46546600	*	0.286159	0.921792	0.882145	17	46500572	46546388	-	ENSMUSG00000040327	-14	1025.51	0.956147	-0.0646954	0.151481	-0.427084	0.669318	0.979767	Cul9	protein_coding	cullin 9
17	46546401	46546600	*	0.286159	0.921792	0.882145	17	46546839	46556162	-	ENSMUSG00000015605	240	3098.26	0.98713	-0.0186886	0.178571	-0.104657	0.916648	0.996582	Srf	protein_coding	serum response factor
17	46546501	46546700	*	0.322173	0.930594	0.970167	17	46500572	46546388	-	ENSMUSG00000040327	-114	1025.51	0.956147	-0.0646954	0.151481	-0.427084	0.669318	0.979767	Cul9	protein_coding	cullin 9
17	46546501	46546700	*	0.322173	0.930594	0.970167	17	46546839	46556162	-	ENSMUSG00000015605	140	3098.26	0.98713	-0.0186886	0.178571	-0.104657	0.916648	0.996582	Srf	protein_coding	serum response factor
17	46546601	46546800	*	0.166232	0.876329	1.98097	17	46546839	46556162	-	ENSMUSG00000015605	40	3098.26	0.98713	-0.0186886	0.178571	-0.104657	0.916648	0.996582	Srf	protein_coding	serum response factor
17	46546601	46546800	*	0.166232	0.876329	1.98097	17	46500572	46546388	-	ENSMUSG00000040327	-214	1025.51	0.956147	-0.0646954	0.151481	-0.427084	0.669318	0.979767	Cul9	protein_coding	cullin 9
17	46546901	46547100	*	0.936105	0.981812	-0.420898	17	46546839	46556162	-	ENSMUSG00000015605	0	3098.26	0.98713	-0.0186886	0.178571	-0.104657	0.916648	0.996582	Srf	protein_coding	serum response factor
17	46546901	46547100	*	0.936105	0.981812	-0.420898	17	46500572	46546388	-	ENSMUSG00000040327	-514	1025.51	0.956147	-0.0646954	0.151481	-0.427084	0.669318	0.979767	Cul9	protein_coding	cullin 9
17	46547001	46547200	*	0.589185	0.96584	-2.91076	17	46546839	46556162	-	ENSMUSG00000015605	0	3098.26	0.98713	-0.0186886	0.178571	-0.104657	0.916648	0.996582	Srf	protein_coding	serum response factor
17	46547001	46547200	*	0.589185	0.96584	-2.91076	17	46500572	46546388	-	ENSMUSG00000040327	-614	1025.51	0.956147	-0.0646954	0.151481	-0.427084	0.669318	0.979767	Cul9	protein_coding	cullin 9
17	46547301	46547500	*	0.741437	0.973963	-2.10406	17	46546839	46556162	-	ENSMUSG00000015605	0	3098.26	0.98713	-0.0186886	0.178571	-0.104657	0.916648	0.996582	Srf	protein_coding	serum response factor
17	46547301	46547500	*	0.741437	0.973963	-2.10406	17	46500572	46546388	-	ENSMUSG00000040327	-914	1025.51	0.956147	-0.0646954	0.151481	-0.427084	0.669318	0.979767	Cul9	protein_coding	cullin 9
17	46547401	46547600	*	0.914095	0.980942	-0.574771	17	46546839	46556162	-	ENSMUSG00000015605	0	3098.26	0.98713	-0.0186886	0.178571	-0.104657	0.916648	0.996582	Srf	protein_coding	serum response factor
17	46547401	46547600	*	0.914095	0.980942	-0.574771	17	46500572	46546388	-	ENSMUSG00000040327	-1014	1025.51	0.956147	-0.0646954	0.151481	-0.427084	0.669318	0.979767	Cul9	protein_coding	cullin 9
17	46547501	46547700	*	0.938655	0.981812	0.517346	17	46546839	46556162	-	ENSMUSG00000015605	0	3098.26	0.98713	-0.0186886	0.178571	-0.104657	0.916648	0.996582	Srf	protein_coding	serum response factor
17	46547501	46547700	*	0.938655	0.981812	0.517346	17	46500572	46546388	-	ENSMUSG00000040327	-1114	1025.51	0.956147	-0.0646954	0.151481	-0.427084	0.669318	0.979767	Cul9	protein_coding	cullin 9
17	46551601	46551800	*	0.577831	0.964561	-3.48178	17	46546839	46556162	-	ENSMUSG00000015605	0	3098.26	0.98713	-0.0186886	0.178571	-0.104657	0.916648	0.996582	Srf	protein_coding	serum response factor
17	46551701	46551900	*	0.577831	0.964561	-3.48178	17	46546839	46556162	-	ENSMUSG00000015605	0	3098.26	0.98713	-0.0186886	0.178571	-0.104657	0.916648	0.996582	Srf	protein_coding	serum response factor
17	46552401	46552600	*	0.62122	0.968467	1.53637	17	46546839	46556162	-	ENSMUSG00000015605	0	3098.26	0.98713	-0.0186886	0.178571	-0.104657	0.916648	0.996582	Srf	protein_coding	serum response factor
17	46552501	46552700	*	0.55214	0.962237	1.95412	17	46546839	46556162	-	ENSMUSG00000015605	0	3098.26	0.98713	-0.0186886	0.178571	-0.104657	0.916648	0.996582	Srf	protein_coding	serum response factor
17	46552601	46552800	*	0.505937	0.958023	-4.32515	17	46546839	46556162	-	ENSMUSG00000015605	0	3098.26	0.98713	-0.0186886	0.178571	-0.104657	0.916648	0.996582	Srf	protein_coding	serum response factor
17	46553301	46553500	*	0.689	0.971792	-0.313093	17	46546839	46556162	-	ENSMUSG00000015605	0	3098.26	0.98713	-0.0186886	0.178571	-0.104657	0.916648	0.996582	Srf	protein_coding	serum response factor
17	46553401	46553600	*	0.690744	0.971913	1.10277	17	46546839	46556162	-	ENSMUSG00000015605	0	3098.26	0.98713	-0.0186886	0.178571	-0.104657	0.916648	0.996582	Srf	protein_coding	serum response factor
17	46553901	46554100	*	0.450486	0.953942	6.1811	17	46546839	46556162	-	ENSMUSG00000015605	0	3098.26	0.98713	-0.0186886	0.178571	-0.104657	0.916648	0.996582	Srf	protein_coding	serum response factor
17	46554001	46554200	*	0.686799	0.97171	-1.70272	17	46546839	46556162	-	ENSMUSG00000015605	0	3098.26	0.98713	-0.0186886	0.178571	-0.104657	0.916648	0.996582	Srf	protein_coding	serum response factor
17	46554401	46554600	*	0.35551	0.938599	1.32859	17	46546839	46556162	-	ENSMUSG00000015605	0	3098.26	0.98713	-0.0186886	0.178571	-0.104657	0.916648	0.996582	Srf	protein_coding	serum response factor
17	46554501	46554700	*	0.43243	0.951557	1.41963	17	46546839	46556162	-	ENSMUSG00000015605	0	3098.26	0.98713	-0.0186886	0.178571	-0.104657	0.916648	0.996582	Srf	protein_coding	serum response factor
17	46554601	46554800	*	0.673553	0.971233	-0.176841	17	46546839	46556162	-	ENSMUSG00000015605	0	3098.26	0.98713	-0.0186886	0.178571	-0.104657	0.916648	0.996582	Srf	protein_coding	serum response factor
17	46554701	46554900	*	0.60765	0.967134	0.168241	17	46546839	46556162	-	ENSMUSG00000015605	0	3098.26	0.98713	-0.0186886	0.178571	-0.104657	0.916648	0.996582	Srf	protein_coding	serum response factor
17	46554801	46555000	*	0.950232	0.981812	-0.0281532	17	46546839	46556162	-	ENSMUSG00000015605	0	3098.26	0.98713	-0.0186886	0.178571	-0.104657	0.916648	0.996582	Srf	protein_coding	serum response factor
17	46554901	46555100	*	0.27227	0.917827	-0.813457	17	46546839	46556162	-	ENSMUSG00000015605	0	3098.26	0.98713	-0.0186886	0.178571	-0.104657	0.916648	0.996582	Srf	protein_coding	serum response factor
17	46555001	46555200	*	0.523789	0.959705	-0.585879	17	46546839	46556162	-	ENSMUSG00000015605	0	3098.26	0.98713	-0.0186886	0.178571	-0.104657	0.916648	0.996582	Srf	protein_coding	serum response factor
17	46575901	46576100	*	0.900565	0.980942	0.708096	17	46564451	46629504	-	ENSMUSG00000023972	0	5420.74	0.957288	-0.0629755	0.177941	-0.353913	0.723404	0.987234	Ptk7	protein_coding	PTK7 protein tyrosine kinase 7
17	46576001	46576200	*	0.244112	0.909869	3.56869	17	46564451	46629504	-	ENSMUSG00000023972	0	5420.74	0.957288	-0.0629755	0.177941	-0.353913	0.723404	0.987234	Ptk7	protein_coding	PTK7 protein tyrosine kinase 7
17	46576101	46576300	*	0.218932	0.900863	3.7484	17	46564451	46629504	-	ENSMUSG00000023972	0	5420.74	0.957288	-0.0629755	0.177941	-0.353913	0.723404	0.987234	Ptk7	protein_coding	PTK7 protein tyrosine kinase 7
17	46578701	46578900	*	0.43124	0.951261	-3.87897	17	46564451	46629504	-	ENSMUSG00000023972	0	5420.74	0.957288	-0.0629755	0.177941	-0.353913	0.723404	0.987234	Ptk7	protein_coding	PTK7 protein tyrosine kinase 7
17	46578801	46579000	*	0.43124	0.951261	-3.87897	17	46564451	46629504	-	ENSMUSG00000023972	0	5420.74	0.957288	-0.0629755	0.177941	-0.353913	0.723404	0.987234	Ptk7	protein_coding	PTK7 protein tyrosine kinase 7
17	46578901	46579100	*	0.198754	0.892232	-2.30056	17	46564451	46629504	-	ENSMUSG00000023972	0	5420.74	0.957288	-0.0629755	0.177941	-0.353913	0.723404	0.987234	Ptk7	protein_coding	PTK7 protein tyrosine kinase 7
17	46579001	46579200	*	0.172232	0.880496	-2.15422	17	46564451	46629504	-	ENSMUSG00000023972	0	5420.74	0.957288	-0.0629755	0.177941	-0.353913	0.723404	0.987234	Ptk7	protein_coding	PTK7 protein tyrosine kinase 7
17	46594401	46594600	*	0.522941	0.959659	-3.41221	17	46564451	46629504	-	ENSMUSG00000023972	0	5420.74	0.957288	-0.0629755	0.177941	-0.353913	0.723404	0.987234	Ptk7	protein_coding	PTK7 protein tyrosine kinase 7
17	46594501	46594700	*	0.336285	0.934059	-2.85933	17	46564451	46629504	-	ENSMUSG00000023972	0	5420.74	0.957288	-0.0629755	0.177941	-0.353913	0.723404	0.987234	Ptk7	protein_coding	PTK7 protein tyrosine kinase 7
17	46594601	46594800	*	0.622345	0.968559	-1.44903	17	46564451	46629504	-	ENSMUSG00000023972	0	5420.74	0.957288	-0.0629755	0.177941	-0.353913	0.723404	0.987234	Ptk7	protein_coding	PTK7 protein tyrosine kinase 7
17	46609501	46609700	*	0.533169	0.9605	-1.60814	17	46564451	46629504	-	ENSMUSG00000023972	0	5420.74	0.957288	-0.0629755	0.177941	-0.353913	0.723404	0.987234	Ptk7	protein_coding	PTK7 protein tyrosine kinase 7
17	46609601	46609800	*	0.0464482	0.725747	-4.50435	17	46564451	46629504	-	ENSMUSG00000023972	0	5420.74	0.957288	-0.0629755	0.177941	-0.353913	0.723404	0.987234	Ptk7	protein_coding	PTK7 protein tyrosine kinase 7
17	46609701	46609900	*	0.785985	0.975888	-1.43388	17	46564451	46629504	-	ENSMUSG00000023972	0	5420.74	0.957288	-0.0629755	0.177941	-0.353913	0.723404	0.987234	Ptk7	protein_coding	PTK7 protein tyrosine kinase 7
17	46618301	46618500	*	0.727921	0.973571	-1.02827	17	46564451	46629504	-	ENSMUSG00000023972	0	5420.74	0.957288	-0.0629755	0.177941	-0.353913	0.723404	0.987234	Ptk7	protein_coding	PTK7 protein tyrosine kinase 7
17	46618401	46618600	*	0.283048	0.920951	-3.10245	17	46564451	46629504	-	ENSMUSG00000023972	0	5420.74	0.957288	-0.0629755	0.177941	-0.353913	0.723404	0.987234	Ptk7	protein_coding	PTK7 protein tyrosine kinase 7
17	46618501	46618700	*	0.12873	0.846091	-8.95896	17	46564451	46629504	-	ENSMUSG00000023972	0	5420.74	0.957288	-0.0629755	0.177941	-0.353913	0.723404	0.987234	Ptk7	protein_coding	PTK7 protein tyrosine kinase 7
17	46619401	46619600	*	0.962961	0.982024	0.160578	17	46564451	46629504	-	ENSMUSG00000023972	0	5420.74	0.957288	-0.0629755	0.177941	-0.353913	0.723404	0.987234	Ptk7	protein_coding	PTK7 protein tyrosine kinase 7
17	46619501	46619700	*	0.591486	0.965945	2.05947	17	46564451	46629504	-	ENSMUSG00000023972	0	5420.74	0.957288	-0.0629755	0.177941	-0.353913	0.723404	0.987234	Ptk7	protein_coding	PTK7 protein tyrosine kinase 7
17	46623801	46624000	*	0.0147063	0.563662	-12.6513	17	46564451	46629504	-	ENSMUSG00000023972	0	5420.74	0.957288	-0.0629755	0.177941	-0.353913	0.723404	0.987234	Ptk7	protein_coding	PTK7 protein tyrosine kinase 7
17	46623901	46624100	*	0.0136593	0.553789	-9.22337	17	46564451	46629504	-	ENSMUSG00000023972	0	5420.74	0.957288	-0.0629755	0.177941	-0.353913	0.723404	0.987234	Ptk7	protein_coding	PTK7 protein tyrosine kinase 7
17	46624001	46624200	*	0.463112	0.95547	-4.14567	17	46564451	46629504	-	ENSMUSG00000023972	0	5420.74	0.957288	-0.0629755	0.177941	-0.353913	0.723404	0.987234	Ptk7	protein_coding	PTK7 protein tyrosine kinase 7
17	46624101	46624300	*	0.369626	0.941517	-7.76757	17	46564451	46629504	-	ENSMUSG00000023972	0	5420.74	0.957288	-0.0629755	0.177941	-0.353913	0.723404	0.987234	Ptk7	protein_coding	PTK7 protein tyrosine kinase 7
17	46624201	46624400	*	0.141763	0.858624	-6.72092	17	46564451	46629504	-	ENSMUSG00000023972	0	5420.74	0.957288	-0.0629755	0.177941	-0.353913	0.723404	0.987234	Ptk7	protein_coding	PTK7 protein tyrosine kinase 7
17	46624301	46624500	*	0.768121	0.975454	1.21487	17	46564451	46629504	-	ENSMUSG00000023972	0	5420.74	0.957288	-0.0629755	0.177941	-0.353913	0.723404	0.987234	Ptk7	protein_coding	PTK7 protein tyrosine kinase 7
17	46624401	46624600	*	0.588234	0.965704	3.5852	17	46564451	46629504	-	ENSMUSG00000023972	0	5420.74	0.957288	-0.0629755	0.177941	-0.353913	0.723404	0.987234	Ptk7	protein_coding	PTK7 protein tyrosine kinase 7
17	46628401	46628600	*	0.220938	0.901339	-3.53428	17	46564451	46629504	-	ENSMUSG00000023972	0	5420.74	0.957288	-0.0629755	0.177941	-0.353913	0.723404	0.987234	Ptk7	protein_coding	PTK7 protein tyrosine kinase 7
17	46628501	46628700	*	0.187952	0.888495	-2.32102	17	46564451	46629504	-	ENSMUSG00000023972	0	5420.74	0.957288	-0.0629755	0.177941	-0.353913	0.723404	0.987234	Ptk7	protein_coding	PTK7 protein tyrosine kinase 7
17	46628501	46628700	*	0.187952	0.888495	-2.32102	17	46630631	46645144	-	ENSMUSG00000003546	1932	544.734	1.013	0.0186388	0.124392	0.14984	0.880891	0.994249	Klc4	protein_coding	kinesin light chain 4
17	46637201	46637400	*	0.97743	0.982285	0.0450803	17	46630631	46645144	-	ENSMUSG00000003546	0	544.734	1.013	0.0186388	0.124392	0.14984	0.880891	0.994249	Klc4	protein_coding	kinesin light chain 4
17	46637301	46637500	*	0.783324	0.975888	-0.693435	17	46630631	46645144	-	ENSMUSG00000003546	0	544.734	1.013	0.0186388	0.124392	0.14984	0.880891	0.994249	Klc4	protein_coding	kinesin light chain 4
17	46645301	46645500	*	0.000767547	0.233194	2.5203	17	46630631	46645144	-	ENSMUSG00000003546	-158	544.734	1.013	0.0186388	0.124392	0.14984	0.880891	0.994249	Klc4	protein_coding	kinesin light chain 4
17	46645301	46645500	*	0.000767547	0.233194	2.5203	17	46646229	46650139	+	ENSMUSG00000002767	-730	1188.64	0.856969	-0.222686	0.127295	-1.74937	0.0802275	0.871689	Mrpl2	protein_coding	mitochondrial ribosomal protein L2
17	46645401	46645600	*	0.00993421	0.508885	1.2358	17	46630631	46645144	-	ENSMUSG00000003546	-258	544.734	1.013	0.0186388	0.124392	0.14984	0.880891	0.994249	Klc4	protein_coding	kinesin light chain 4
17	46645401	46645600	*	0.00993421	0.508885	1.2358	17	46646229	46650139	+	ENSMUSG00000002767	-630	1188.64	0.856969	-0.222686	0.127295	-1.74937	0.0802275	0.871689	Mrpl2	protein_coding	mitochondrial ribosomal protein L2
17	46645501	46645700	*	0.909807	0.980942	-0.0631658	17	46630631	46645144	-	ENSMUSG00000003546	-358	544.734	1.013	0.0186388	0.124392	0.14984	0.880891	0.994249	Klc4	protein_coding	kinesin light chain 4
17	46645501	46645700	*	0.909807	0.980942	-0.0631658	17	46646229	46650139	+	ENSMUSG00000002767	-530	1188.64	0.856969	-0.222686	0.127295	-1.74937	0.0802275	0.871689	Mrpl2	protein_coding	mitochondrial ribosomal protein L2
17	46646401	46646600	*	0.44811	0.953816	0.565865	17	46646229	46650139	+	ENSMUSG00000002767	0	1188.64	0.856969	-0.222686	0.127295	-1.74937	0.0802275	0.871689	Mrpl2	protein_coding	mitochondrial ribosomal protein L2
17	46646401	46646600	*	0.44811	0.953816	0.565865	17	46630631	46645144	-	ENSMUSG00000003546	-1258	544.734	1.013	0.0186388	0.124392	0.14984	0.880891	0.994249	Klc4	protein_coding	kinesin light chain 4
17	46646501	46646700	*	0.827086	0.978055	0.201208	17	46646229	46650139	+	ENSMUSG00000002767	0	1188.64	0.856969	-0.222686	0.127295	-1.74937	0.0802275	0.871689	Mrpl2	protein_coding	mitochondrial ribosomal protein L2
17	46646501	46646700	*	0.827086	0.978055	0.201208	17	46630631	46645144	-	ENSMUSG00000003546	-1358	544.734	1.013	0.0186388	0.124392	0.14984	0.880891	0.994249	Klc4	protein_coding	kinesin light chain 4
17	46646601	46646800	*	0.453571	0.954279	-1.21945	17	46646229	46650139	+	ENSMUSG00000002767	0	1188.64	0.856969	-0.222686	0.127295	-1.74937	0.0802275	0.871689	Mrpl2	protein_coding	mitochondrial ribosomal protein L2
17	46646601	46646800	*	0.453571	0.954279	-1.21945	17	46630631	46645144	-	ENSMUSG00000003546	-1458	544.734	1.013	0.0186388	0.124392	0.14984	0.880891	0.994249	Klc4	protein_coding	kinesin light chain 4
17	46646701	46646900	*	0.367343	0.941112	-2.22376	17	46646229	46650139	+	ENSMUSG00000002767	0	1188.64	0.856969	-0.222686	0.127295	-1.74937	0.0802275	0.871689	Mrpl2	protein_coding	mitochondrial ribosomal protein L2
17	46646701	46646900	*	0.367343	0.941112	-2.22376	17	46630631	46645144	-	ENSMUSG00000003546	-1558	544.734	1.013	0.0186388	0.124392	0.14984	0.880891	0.994249	Klc4	protein_coding	kinesin light chain 4
17	46646801	46647000	*	0.499922	0.957572	-4.60566	17	46646229	46650139	+	ENSMUSG00000002767	0	1188.64	0.856969	-0.222686	0.127295	-1.74937	0.0802275	0.871689	Mrpl2	protein_coding	mitochondrial ribosomal protein L2
17	46646801	46647000	*	0.499922	0.957572	-4.60566	17	46630631	46645144	-	ENSMUSG00000003546	-1658	544.734	1.013	0.0186388	0.124392	0.14984	0.880891	0.994249	Klc4	protein_coding	kinesin light chain 4
17	46648101	46648300	*	0.205319	0.89517	-2.37805	17	46646229	46650139	+	ENSMUSG00000002767	0	1188.64	0.856969	-0.222686	0.127295	-1.74937	0.0802275	0.871689	Mrpl2	protein_coding	mitochondrial ribosomal protein L2
17	46648201	46648400	*	0.464883	0.955687	-1.10852	17	46646229	46650139	+	ENSMUSG00000002767	0	1188.64	0.856969	-0.222686	0.127295	-1.74937	0.0802275	0.871689	Mrpl2	protein_coding	mitochondrial ribosomal protein L2
17	46648201	46648400	*	0.464883	0.955687	-1.10852	17	46650337	46664364	+	ENSMUSG00000038545	-1938	4326.68	1.00762	0.010953	0.0872353	0.125556	0.900083	0.995716	Cul7	protein_coding	cullin 7
17	46648301	46648500	*	0.958522	0.981957	0.122268	17	46646229	46650139	+	ENSMUSG00000002767	0	1188.64	0.856969	-0.222686	0.127295	-1.74937	0.0802275	0.871689	Mrpl2	protein_coding	mitochondrial ribosomal protein L2
17	46648301	46648500	*	0.958522	0.981957	0.122268	17	46650337	46664364	+	ENSMUSG00000038545	-1838	4326.68	1.00762	0.010953	0.0872353	0.125556	0.900083	0.995716	Cul7	protein_coding	cullin 7
17	46650901	46651100	*	0.556536	0.962604	0.609594	17	46650337	46664364	+	ENSMUSG00000038545	0	4326.68	1.00762	0.010953	0.0872353	0.125556	0.900083	0.995716	Cul7	protein_coding	cullin 7
17	46650901	46651100	*	0.556536	0.962604	0.609594	17	46646229	46650139	+	ENSMUSG00000002767	763	1188.64	0.856969	-0.222686	0.127295	-1.74937	0.0802275	0.871689	Mrpl2	protein_coding	mitochondrial ribosomal protein L2
17	46651001	46651200	*	0.477892	0.956542	0.788829	17	46650337	46664364	+	ENSMUSG00000038545	0	4326.68	1.00762	0.010953	0.0872353	0.125556	0.900083	0.995716	Cul7	protein_coding	cullin 7
17	46651001	46651200	*	0.477892	0.956542	0.788829	17	46646229	46650139	+	ENSMUSG00000002767	863	1188.64	0.856969	-0.222686	0.127295	-1.74937	0.0802275	0.871689	Mrpl2	protein_coding	mitochondrial ribosomal protein L2
17	46651101	46651300	*	0.50213	0.957761	0.491354	17	46650337	46664364	+	ENSMUSG00000038545	0	4326.68	1.00762	0.010953	0.0872353	0.125556	0.900083	0.995716	Cul7	protein_coding	cullin 7
17	46651101	46651300	*	0.50213	0.957761	0.491354	17	46646229	46650139	+	ENSMUSG00000002767	963	1188.64	0.856969	-0.222686	0.127295	-1.74937	0.0802275	0.871689	Mrpl2	protein_coding	mitochondrial ribosomal protein L2
17	46651201	46651400	*	0.467424	0.955952	0.613646	17	46650337	46664364	+	ENSMUSG00000038545	0	4326.68	1.00762	0.010953	0.0872353	0.125556	0.900083	0.995716	Cul7	protein_coding	cullin 7
17	46651201	46651400	*	0.467424	0.955952	0.613646	17	46646229	46650139	+	ENSMUSG00000002767	1063	1188.64	0.856969	-0.222686	0.127295	-1.74937	0.0802275	0.871689	Mrpl2	protein_coding	mitochondrial ribosomal protein L2
17	46651301	46651500	*	0.93364	0.9818	0.146196	17	46650337	46664364	+	ENSMUSG00000038545	0	4326.68	1.00762	0.010953	0.0872353	0.125556	0.900083	0.995716	Cul7	protein_coding	cullin 7
17	46651301	46651500	*	0.93364	0.9818	0.146196	17	46646229	46650139	+	ENSMUSG00000002767	1163	1188.64	0.856969	-0.222686	0.127295	-1.74937	0.0802275	0.871689	Mrpl2	protein_coding	mitochondrial ribosomal protein L2
17	46651401	46651600	*	0.558165	0.962785	2.87483	17	46650337	46664364	+	ENSMUSG00000038545	0	4326.68	1.00762	0.010953	0.0872353	0.125556	0.900083	0.995716	Cul7	protein_coding	cullin 7
17	46651401	46651600	*	0.558165	0.962785	2.87483	17	46646229	46650139	+	ENSMUSG00000002767	1263	1188.64	0.856969	-0.222686	0.127295	-1.74937	0.0802275	0.871689	Mrpl2	protein_coding	mitochondrial ribosomal protein L2
17	46651501	46651700	*	0.166998	0.877084	5.69228	17	46650337	46664364	+	ENSMUSG00000038545	0	4326.68	1.00762	0.010953	0.0872353	0.125556	0.900083	0.995716	Cul7	protein_coding	cullin 7
17	46651501	46651700	*	0.166998	0.877084	5.69228	17	46646229	46650139	+	ENSMUSG00000002767	1363	1188.64	0.856969	-0.222686	0.127295	-1.74937	0.0802275	0.871689	Mrpl2	protein_coding	mitochondrial ribosomal protein L2
17	46673601	46673800	*	0.138026	0.854666	1.43735	17	46667458	46674255	-	ENSMUSG00000023971	0	850.884	0.965192	-0.0511116	0.109956	-0.464836	0.642049	0.975001	Rrp36	protein_coding	ribosomal RNA processing 36 homolog (S. cerevisiae)
17	46673601	46673800	*	0.138026	0.854666	1.43735	17	46674550	46680930	-	ENSMUSG00000063576	751	2248.54	0.881872	-0.181358	0.0872379	-2.0789	0.037627	0.848208	Klhdc3	protein_coding	kelch domain containing 3
17	46673701	46673900	*	0.212315	0.89784	-0.950859	17	46667458	46674255	-	ENSMUSG00000023971	0	850.884	0.965192	-0.0511116	0.109956	-0.464836	0.642049	0.975001	Rrp36	protein_coding	ribosomal RNA processing 36 homolog (S. cerevisiae)
17	46673701	46673900	*	0.212315	0.89784	-0.950859	17	46674550	46680930	-	ENSMUSG00000063576	651	2248.54	0.881872	-0.181358	0.0872379	-2.0789	0.037627	0.848208	Klhdc3	protein_coding	kelch domain containing 3
17	46673801	46674000	*	0.180516	0.884624	-1.29652	17	46667458	46674255	-	ENSMUSG00000023971	0	850.884	0.965192	-0.0511116	0.109956	-0.464836	0.642049	0.975001	Rrp36	protein_coding	ribosomal RNA processing 36 homolog (S. cerevisiae)
17	46673801	46674000	*	0.180516	0.884624	-1.29652	17	46674550	46680930	-	ENSMUSG00000063576	551	2248.54	0.881872	-0.181358	0.0872379	-2.0789	0.037627	0.848208	Klhdc3	protein_coding	kelch domain containing 3
17	46675301	46675500	*	0.485442	0.957034	2.52813	17	46674550	46680930	-	ENSMUSG00000063576	0	2248.54	0.881872	-0.181358	0.0872379	-2.0789	0.037627	0.848208	Klhdc3	protein_coding	kelch domain containing 3
17	46675301	46675500	*	0.485442	0.957034	2.52813	17	46667458	46674255	-	ENSMUSG00000023971	-1047	850.884	0.965192	-0.0511116	0.109956	-0.464836	0.642049	0.975001	Rrp36	protein_coding	ribosomal RNA processing 36 homolog (S. cerevisiae)
17	46675401	46675600	*	0.485442	0.957034	2.52813	17	46674550	46680930	-	ENSMUSG00000063576	0	2248.54	0.881872	-0.181358	0.0872379	-2.0789	0.037627	0.848208	Klhdc3	protein_coding	kelch domain containing 3
17	46675401	46675600	*	0.485442	0.957034	2.52813	17	46667458	46674255	-	ENSMUSG00000023971	-1147	850.884	0.965192	-0.0511116	0.109956	-0.464836	0.642049	0.975001	Rrp36	protein_coding	ribosomal RNA processing 36 homolog (S. cerevisiae)
17	46675501	46675700	*	0.468956	0.956197	2.07616	17	46674550	46680930	-	ENSMUSG00000063576	0	2248.54	0.881872	-0.181358	0.0872379	-2.0789	0.037627	0.848208	Klhdc3	protein_coding	kelch domain containing 3
17	46675501	46675700	*	0.468956	0.956197	2.07616	17	46667458	46674255	-	ENSMUSG00000023971	-1247	850.884	0.965192	-0.0511116	0.109956	-0.464836	0.642049	0.975001	Rrp36	protein_coding	ribosomal RNA processing 36 homolog (S. cerevisiae)
17	46675601	46675800	*	0.447577	0.9538	2.13757	17	46674550	46680930	-	ENSMUSG00000063576	0	2248.54	0.881872	-0.181358	0.0872379	-2.0789	0.037627	0.848208	Klhdc3	protein_coding	kelch domain containing 3
17	46675601	46675800	*	0.447577	0.9538	2.13757	17	46667458	46674255	-	ENSMUSG00000023971	-1347	850.884	0.965192	-0.0511116	0.109956	-0.464836	0.642049	0.975001	Rrp36	protein_coding	ribosomal RNA processing 36 homolog (S. cerevisiae)
17	46682801	46683000	*	0.401785	0.947324	-4.76504	17	46681137	46683105	+	ENSMUSG00000002768	0	2156.25	0.921963	-0.117219	0.0920237	-1.27379	0.202739	0.894314	Mea1	protein_coding	male enhanced antigen 1
17	46682801	46683000	*	0.401785	0.947324	-4.76504	17	46682991	46705002	-	ENSMUSG00000059409	0	2135.36	1.04277	0.0604245	0.141606	0.426708	0.669592	0.979929	Ppp2r5d	protein_coding	protein phosphatase 2, regulatory subunit B', delta
17	46682801	46683000	*	0.401785	0.947324	-4.76504	17	46674550	46680930	-	ENSMUSG00000063576	-1872	2248.54	0.881872	-0.181358	0.0872379	-2.0789	0.037627	0.848208	Klhdc3	protein_coding	kelch domain containing 3
17	46682901	46683100	*	0.278852	0.920228	-3.99168	17	46681137	46683105	+	ENSMUSG00000002768	0	2156.25	0.921963	-0.117219	0.0920237	-1.27379	0.202739	0.894314	Mea1	protein_coding	male enhanced antigen 1
17	46682901	46683100	*	0.278852	0.920228	-3.99168	17	46682991	46705002	-	ENSMUSG00000059409	0	2135.36	1.04277	0.0604245	0.141606	0.426708	0.669592	0.979929	Ppp2r5d	protein_coding	protein phosphatase 2, regulatory subunit B', delta
17	46682901	46683100	*	0.278852	0.920228	-3.99168	17	46674550	46680930	-	ENSMUSG00000063576	-1972	2248.54	0.881872	-0.181358	0.0872379	-2.0789	0.037627	0.848208	Klhdc3	protein_coding	kelch domain containing 3
17	46702501	46702700	*	0.755394	0.974907	1.1076	17	46682991	46705002	-	ENSMUSG00000059409	0	2135.36	1.04277	0.0604245	0.141606	0.426708	0.669592	0.979929	Ppp2r5d	protein_coding	protein phosphatase 2, regulatory subunit B', delta
17	46702601	46702800	*	0.286962	0.921986	-3.92338	17	46682991	46705002	-	ENSMUSG00000059409	0	2135.36	1.04277	0.0604245	0.141606	0.426708	0.669592	0.979929	Ppp2r5d	protein_coding	protein phosphatase 2, regulatory subunit B', delta
17	46702701	46702900	*	0.00646821	0.45477	-14.4041	17	46682991	46705002	-	ENSMUSG00000059409	0	2135.36	1.04277	0.0604245	0.141606	0.426708	0.669592	0.979929	Ppp2r5d	protein_coding	protein phosphatase 2, regulatory subunit B', delta
17	46705301	46705500	*	0.144516	0.860747	-1.29944	17	46682991	46705002	-	ENSMUSG00000059409	-300	2135.36	1.04277	0.0604245	0.141606	0.426708	0.669592	0.979929	Ppp2r5d	protein_coding	protein phosphatase 2, regulatory subunit B', delta
17	46705401	46705600	*	0.198993	0.892294	-1.44552	17	46682991	46705002	-	ENSMUSG00000059409	-400	2135.36	1.04277	0.0604245	0.141606	0.426708	0.669592	0.979929	Ppp2r5d	protein_coding	protein phosphatase 2, regulatory subunit B', delta
17	46705601	46705800	*	0.76244	0.975357	0.416696	17	46682991	46705002	-	ENSMUSG00000059409	-600	2135.36	1.04277	0.0604245	0.141606	0.426708	0.669592	0.979929	Ppp2r5d	protein_coding	protein phosphatase 2, regulatory subunit B', delta
17	46705701	46705900	*	0.465714	0.955848	1.81586	17	46682991	46705002	-	ENSMUSG00000059409	-700	2135.36	1.04277	0.0604245	0.141606	0.426708	0.669592	0.979929	Ppp2r5d	protein_coding	protein phosphatase 2, regulatory subunit B', delta
17	46712401	46712600	*	0.714512	0.972937	-1.12263	17	46711463	46725541	+	ENSMUSG00000002763	0	1453.69	0.889064	-0.169641	0.143434	-1.18271	0.236924	0.897473	Pex6	protein_coding	peroxisomal biogenesis factor 6
17	46712501	46712700	*	0.628883	0.969062	1.02422	17	46711463	46725541	+	ENSMUSG00000002763	0	1453.69	0.889064	-0.169641	0.143434	-1.18271	0.236924	0.897473	Pex6	protein_coding	peroxisomal biogenesis factor 6
17	46712601	46712800	*	0.530134	0.960219	-1.20834	17	46711463	46725541	+	ENSMUSG00000002763	0	1453.69	0.889064	-0.169641	0.143434	-1.18271	0.236924	0.897473	Pex6	protein_coding	peroxisomal biogenesis factor 6
17	46712701	46712900	*	0.0731859	0.78551	-4.56924	17	46711463	46725541	+	ENSMUSG00000002763	0	1453.69	0.889064	-0.169641	0.143434	-1.18271	0.236924	0.897473	Pex6	protein_coding	peroxisomal biogenesis factor 6
17	46713701	46713900	*	0.870479	0.979401	1.02041	17	46711463	46725541	+	ENSMUSG00000002763	0	1453.69	0.889064	-0.169641	0.143434	-1.18271	0.236924	0.897473	Pex6	protein_coding	peroxisomal biogenesis factor 6
17	46713801	46714000	*	0.200358	0.893012	-2.79359	17	46711463	46725541	+	ENSMUSG00000002763	0	1453.69	0.889064	-0.169641	0.143434	-1.18271	0.236924	0.897473	Pex6	protein_coding	peroxisomal biogenesis factor 6
17	46713901	46714100	*	0.284387	0.921105	-1.99177	17	46711463	46725541	+	ENSMUSG00000002763	0	1453.69	0.889064	-0.169641	0.143434	-1.18271	0.236924	0.897473	Pex6	protein_coding	peroxisomal biogenesis factor 6
17	46714001	46714200	*	0.652883	0.970042	-1.13853	17	46711463	46725541	+	ENSMUSG00000002763	0	1453.69	0.889064	-0.169641	0.143434	-1.18271	0.236924	0.897473	Pex6	protein_coding	peroxisomal biogenesis factor 6
17	46715201	46715400	*	0.497263	0.957471	2.25059	17	46711463	46725541	+	ENSMUSG00000002763	0	1453.69	0.889064	-0.169641	0.143434	-1.18271	0.236924	0.897473	Pex6	protein_coding	peroxisomal biogenesis factor 6
17	46715301	46715500	*	0.729318	0.973702	0.818512	17	46711463	46725541	+	ENSMUSG00000002763	0	1453.69	0.889064	-0.169641	0.143434	-1.18271	0.236924	0.897473	Pex6	protein_coding	peroxisomal biogenesis factor 6
17	46715401	46715600	*	0.783778	0.975888	-0.861785	17	46711463	46725541	+	ENSMUSG00000002763	0	1453.69	0.889064	-0.169641	0.143434	-1.18271	0.236924	0.897473	Pex6	protein_coding	peroxisomal biogenesis factor 6
17	46733701	46733900	*	0.367581	0.941112	3.81998	17	46735705	46752214	-	ENSMUSG00000023973	1806	1993	1.04404	0.0621812	0.0727326	0.854928	0.392591	0.932226	Cnpy3	protein_coding	canopy FGF signaling regulator 3
17	46733801	46734000	*	0.818379	0.977634	-0.897001	17	46735705	46752214	-	ENSMUSG00000023973	1706	1993	1.04404	0.0621812	0.0727326	0.854928	0.392591	0.932226	Cnpy3	protein_coding	canopy FGF signaling regulator 3
17	46733901	46734100	*	0.78805	0.976021	0.994901	17	46735705	46752214	-	ENSMUSG00000023973	1606	1993	1.04404	0.0621812	0.0727326	0.854928	0.392591	0.932226	Cnpy3	protein_coding	canopy FGF signaling regulator 3
17	46734001	46734200	*	0.901495	0.980942	0.288838	17	46735705	46752214	-	ENSMUSG00000023973	1506	1993	1.04404	0.0621812	0.0727326	0.854928	0.392591	0.932226	Cnpy3	protein_coding	canopy FGF signaling regulator 3
17	46734501	46734700	*	0.999113	0.982571	-0.00441696	17	46735705	46752214	-	ENSMUSG00000023973	1006	1993	1.04404	0.0621812	0.0727326	0.854928	0.392591	0.932226	Cnpy3	protein_coding	canopy FGF signaling regulator 3
17	46734601	46734800	*	0.818946	0.97768	1.39695	17	46735705	46752214	-	ENSMUSG00000023973	906	1993	1.04404	0.0621812	0.0727326	0.854928	0.392591	0.932226	Cnpy3	protein_coding	canopy FGF signaling regulator 3
17	46735001	46735200	*	0.0926103	0.812108	5.68715	17	46735705	46752214	-	ENSMUSG00000023973	506	1993	1.04404	0.0621812	0.0727326	0.854928	0.392591	0.932226	Cnpy3	protein_coding	canopy FGF signaling regulator 3
17	46735101	46735300	*	0.274924	0.918848	2.56588	17	46735705	46752214	-	ENSMUSG00000023973	406	1993	1.04404	0.0621812	0.0727326	0.854928	0.392591	0.932226	Cnpy3	protein_coding	canopy FGF signaling regulator 3
17	46751201	46751400	*	0.0468198	0.726949	6.35649	17	46735705	46752214	-	ENSMUSG00000023973	0	1993	1.04404	0.0621812	0.0727326	0.854928	0.392591	0.932226	Cnpy3	protein_coding	canopy FGF signaling regulator 3
17	46751301	46751500	*	0.0141725	0.559447	6.87856	17	46735705	46752214	-	ENSMUSG00000023973	0	1993	1.04404	0.0621812	0.0727326	0.854928	0.392591	0.932226	Cnpy3	protein_coding	canopy FGF signaling regulator 3
17	46751401	46751600	*	0.299735	0.925628	1.13075	17	46735705	46752214	-	ENSMUSG00000023973	0	1993	1.04404	0.0621812	0.0727326	0.854928	0.392591	0.932226	Cnpy3	protein_coding	canopy FGF signaling regulator 3
17	46751501	46751700	*	0.90102	0.980942	-0.0709381	17	46735705	46752214	-	ENSMUSG00000023973	0	1993	1.04404	0.0621812	0.0727326	0.854928	0.392591	0.932226	Cnpy3	protein_coding	canopy FGF signaling regulator 3
17	46751601	46751800	*	0.754621	0.974857	-0.21645	17	46735705	46752214	-	ENSMUSG00000023973	0	1993	1.04404	0.0621812	0.0727326	0.854928	0.392591	0.932226	Cnpy3	protein_coding	canopy FGF signaling regulator 3
17	46771901	46772100	*	0.668625	0.971039	2.33912	17	46772635	46773407	+	ENSMUSG00000062619	-536	438.742	0.875094	-0.19249	0.128223	-1.50121	0.133301	0.875264	2310039H08Rik	protein_coding	RIKEN cDNA 2310039H08 gene
17	46771901	46772100	*	0.668625	0.971039	2.33912	17	46773907	46782656	-	ENSMUSG00000063888	1808	2754.7	0.953851	-0.0681646	0.0945028	-0.721297	0.470727	0.947341	Rpl7l1	protein_coding	ribosomal protein L7-like 1
17	46772001	46772200	*	0.616766	0.968144	-0.993952	17	46772635	46773407	+	ENSMUSG00000062619	-436	438.742	0.875094	-0.19249	0.128223	-1.50121	0.133301	0.875264	2310039H08Rik	protein_coding	RIKEN cDNA 2310039H08 gene
17	46772001	46772200	*	0.616766	0.968144	-0.993952	17	46773907	46782656	-	ENSMUSG00000063888	1708	2754.7	0.953851	-0.0681646	0.0945028	-0.721297	0.470727	0.947341	Rpl7l1	protein_coding	ribosomal protein L7-like 1
17	46772101	46772300	*	0.035634	0.690824	-1.27241	17	46772635	46773407	+	ENSMUSG00000062619	-336	438.742	0.875094	-0.19249	0.128223	-1.50121	0.133301	0.875264	2310039H08Rik	protein_coding	RIKEN cDNA 2310039H08 gene
17	46772101	46772300	*	0.035634	0.690824	-1.27241	17	46773907	46782656	-	ENSMUSG00000063888	1608	2754.7	0.953851	-0.0681646	0.0945028	-0.721297	0.470727	0.947341	Rpl7l1	protein_coding	ribosomal protein L7-like 1
17	46772201	46772400	*	0.34666	0.936676	-0.552629	17	46772635	46773407	+	ENSMUSG00000062619	-236	438.742	0.875094	-0.19249	0.128223	-1.50121	0.133301	0.875264	2310039H08Rik	protein_coding	RIKEN cDNA 2310039H08 gene
17	46772201	46772400	*	0.34666	0.936676	-0.552629	17	46773907	46782656	-	ENSMUSG00000063888	1508	2754.7	0.953851	-0.0681646	0.0945028	-0.721297	0.470727	0.947341	Rpl7l1	protein_coding	ribosomal protein L7-like 1
17	46772301	46772500	*	0.280508	0.920628	-0.479223	17	46772635	46773407	+	ENSMUSG00000062619	-136	438.742	0.875094	-0.19249	0.128223	-1.50121	0.133301	0.875264	2310039H08Rik	protein_coding	RIKEN cDNA 2310039H08 gene
17	46772301	46772500	*	0.280508	0.920628	-0.479223	17	46773907	46782656	-	ENSMUSG00000063888	1408	2754.7	0.953851	-0.0681646	0.0945028	-0.721297	0.470727	0.947341	Rpl7l1	protein_coding	ribosomal protein L7-like 1
17	46772401	46772600	*	0.0961183	0.814962	-0.803223	17	46772635	46773407	+	ENSMUSG00000062619	-36	438.742	0.875094	-0.19249	0.128223	-1.50121	0.133301	0.875264	2310039H08Rik	protein_coding	RIKEN cDNA 2310039H08 gene
17	46772401	46772600	*	0.0961183	0.814962	-0.803223	17	46773907	46782656	-	ENSMUSG00000063888	1308	2754.7	0.953851	-0.0681646	0.0945028	-0.721297	0.470727	0.947341	Rpl7l1	protein_coding	ribosomal protein L7-like 1
17	46774001	46774200	*	0.252735	0.912585	3.69937	17	46773907	46782656	-	ENSMUSG00000063888	0	2754.7	0.953851	-0.0681646	0.0945028	-0.721297	0.470727	0.947341	Rpl7l1	protein_coding	ribosomal protein L7-like 1
17	46774001	46774200	*	0.252735	0.912585	3.69937	17	46772635	46773407	+	ENSMUSG00000062619	595	438.742	0.875094	-0.19249	0.128223	-1.50121	0.133301	0.875264	2310039H08Rik	protein_coding	RIKEN cDNA 2310039H08 gene
17	46774101	46774300	*	0.174584	0.881818	6.46859	17	46773907	46782656	-	ENSMUSG00000063888	0	2754.7	0.953851	-0.0681646	0.0945028	-0.721297	0.470727	0.947341	Rpl7l1	protein_coding	ribosomal protein L7-like 1
17	46774101	46774300	*	0.174584	0.881818	6.46859	17	46772635	46773407	+	ENSMUSG00000062619	695	438.742	0.875094	-0.19249	0.128223	-1.50121	0.133301	0.875264	2310039H08Rik	protein_coding	RIKEN cDNA 2310039H08 gene
17	46779001	46779200	*	0.0136495	0.553789	-8.38043	17	46773907	46782656	-	ENSMUSG00000063888	0	2754.7	0.953851	-0.0681646	0.0945028	-0.721297	0.470727	0.947341	Rpl7l1	protein_coding	ribosomal protein L7-like 1
17	46779101	46779300	*	0.558084	0.962785	-2.08333	17	46773907	46782656	-	ENSMUSG00000063888	0	2754.7	0.953851	-0.0681646	0.0945028	-0.721297	0.470727	0.947341	Rpl7l1	protein_coding	ribosomal protein L7-like 1
17	46779201	46779400	*	0.653261	0.970047	0.949269	17	46773907	46782656	-	ENSMUSG00000063888	0	2754.7	0.953851	-0.0681646	0.0945028	-0.721297	0.470727	0.947341	Rpl7l1	protein_coding	ribosomal protein L7-like 1
17	46779301	46779500	*	0.835983	0.978782	-0.430836	17	46773907	46782656	-	ENSMUSG00000063888	0	2754.7	0.953851	-0.0681646	0.0945028	-0.721297	0.470727	0.947341	Rpl7l1	protein_coding	ribosomal protein L7-like 1
17	46779501	46779700	*	0.239521	0.908721	6.36492	17	46773907	46782656	-	ENSMUSG00000063888	0	2754.7	0.953851	-0.0681646	0.0945028	-0.721297	0.470727	0.947341	Rpl7l1	protein_coding	ribosomal protein L7-like 1
17	46779601	46779800	*	0.807255	0.977005	1.2417	17	46773907	46782656	-	ENSMUSG00000063888	0	2754.7	0.953851	-0.0681646	0.0945028	-0.721297	0.470727	0.947341	Rpl7l1	protein_coding	ribosomal protein L7-like 1
17	46781601	46781800	*	0.259485	0.914448	-3.33029	17	46773907	46782656	-	ENSMUSG00000063888	0	2754.7	0.953851	-0.0681646	0.0945028	-0.721297	0.470727	0.947341	Rpl7l1	protein_coding	ribosomal protein L7-like 1
17	46781701	46781900	*	0.259485	0.914448	-3.33029	17	46773907	46782656	-	ENSMUSG00000063888	0	2754.7	0.953851	-0.0681646	0.0945028	-0.721297	0.470727	0.947341	Rpl7l1	protein_coding	ribosomal protein L7-like 1
17	46781801	46782000	*	0.381615	0.943741	0.747814	17	46773907	46782656	-	ENSMUSG00000063888	0	2754.7	0.953851	-0.0681646	0.0945028	-0.721297	0.470727	0.947341	Rpl7l1	protein_coding	ribosomal protein L7-like 1
17	46781901	46782100	*	0.261152	0.914884	0.596065	17	46773907	46782656	-	ENSMUSG00000063888	0	2754.7	0.953851	-0.0681646	0.0945028	-0.721297	0.470727	0.947341	Rpl7l1	protein_coding	ribosomal protein L7-like 1
17	46782001	46782200	*	0.321348	0.93035	0.590409	17	46773907	46782656	-	ENSMUSG00000063888	0	2754.7	0.953851	-0.0681646	0.0945028	-0.721297	0.470727	0.947341	Rpl7l1	protein_coding	ribosomal protein L7-like 1
17	46782101	46782300	*	0.744114	0.974213	0.528357	17	46773907	46782656	-	ENSMUSG00000063888	0	2754.7	0.953851	-0.0681646	0.0945028	-0.721297	0.470727	0.947341	Rpl7l1	protein_coding	ribosomal protein L7-like 1
17	46782301	46782500	*	0.39049	0.945723	0.470937	17	46773907	46782656	-	ENSMUSG00000063888	0	2754.7	0.953851	-0.0681646	0.0945028	-0.721297	0.470727	0.947341	Rpl7l1	protein_coding	ribosomal protein L7-like 1
17	46782401	46782600	*	0.128387	0.846069	0.771227	17	46773907	46782656	-	ENSMUSG00000063888	0	2754.7	0.953851	-0.0681646	0.0945028	-0.721297	0.470727	0.947341	Rpl7l1	protein_coding	ribosomal protein L7-like 1
17	46782701	46782900	*	0.230744	0.905022	-0.81352	17	46773907	46782656	-	ENSMUSG00000063888	-46	2754.7	0.953851	-0.0681646	0.0945028	-0.721297	0.470727	0.947341	Rpl7l1	protein_coding	ribosomal protein L7-like 1
17	46782801	46783000	*	0.471576	0.956197	0.528896	17	46773907	46782656	-	ENSMUSG00000063888	-146	2754.7	0.953851	-0.0681646	0.0945028	-0.721297	0.470727	0.947341	Rpl7l1	protein_coding	ribosomal protein L7-like 1
17	46782901	46783100	*	0.557147	0.962649	0.432633	17	46773907	46782656	-	ENSMUSG00000063888	-246	2754.7	0.953851	-0.0681646	0.0945028	-0.721297	0.470727	0.947341	Rpl7l1	protein_coding	ribosomal protein L7-like 1
17	46783001	46783200	*	0.471867	0.956197	0.42825	17	46773907	46782656	-	ENSMUSG00000063888	-346	2754.7	0.953851	-0.0681646	0.0945028	-0.721297	0.470727	0.947341	Rpl7l1	protein_coding	ribosomal protein L7-like 1
17	46783201	46783400	*	0.324973	0.931134	5.24457	17	46773907	46782656	-	ENSMUSG00000063888	-546	2754.7	0.953851	-0.0681646	0.0945028	-0.721297	0.470727	0.947341	Rpl7l1	protein_coding	ribosomal protein L7-like 1
17	46783301	46783500	*	0.619005	0.968299	-1.70307	17	46773907	46782656	-	ENSMUSG00000063888	-646	2754.7	0.953851	-0.0681646	0.0945028	-0.721297	0.470727	0.947341	Rpl7l1	protein_coding	ribosomal protein L7-like 1
17	46783401	46783600	*	0.0953736	0.814115	-4.13882	17	46773907	46782656	-	ENSMUSG00000063888	-746	2754.7	0.953851	-0.0681646	0.0945028	-0.721297	0.470727	0.947341	Rpl7l1	protein_coding	ribosomal protein L7-like 1
17	46783501	46783700	*	0.80545	0.976971	0.410986	17	46773907	46782656	-	ENSMUSG00000063888	-846	2754.7	0.953851	-0.0681646	0.0945028	-0.721297	0.470727	0.947341	Rpl7l1	protein_coding	ribosomal protein L7-like 1
17	46783601	46783800	*	0.726565	0.973535	-0.621859	17	46773907	46782656	-	ENSMUSG00000063888	-946	2754.7	0.953851	-0.0681646	0.0945028	-0.721297	0.470727	0.947341	Rpl7l1	protein_coding	ribosomal protein L7-like 1
17	46799901	46800100	*	0.0927637	0.812252	-3.89483	17	46798116	46831413	-	ENSMUSG00000036568	0	389.264	1.03603	0.0510655	0.121804	0.419243	0.675039	0.981154	Bicral	protein_coding	BRD4 interacting chromatin remodeling complex associated protein like
17	46800001	46800200	*	0.787069	0.975925	-0.661994	17	46798116	46831413	-	ENSMUSG00000036568	0	389.264	1.03603	0.0510655	0.121804	0.419243	0.675039	0.981154	Bicral	protein_coding	BRD4 interacting chromatin remodeling complex associated protein like
17	46801401	46801600	*	0.172985	0.880772	-2.69345	17	46798116	46831413	-	ENSMUSG00000036568	0	389.264	1.03603	0.0510655	0.121804	0.419243	0.675039	0.981154	Bicral	protein_coding	BRD4 interacting chromatin remodeling complex associated protein like
17	46801501	46801700	*	0.262334	0.915505	-1.8732	17	46798116	46831413	-	ENSMUSG00000036568	0	389.264	1.03603	0.0510655	0.121804	0.419243	0.675039	0.981154	Bicral	protein_coding	BRD4 interacting chromatin remodeling complex associated protein like
17	46801601	46801800	*	0.723853	0.973513	-0.634375	17	46798116	46831413	-	ENSMUSG00000036568	0	389.264	1.03603	0.0510655	0.121804	0.419243	0.675039	0.981154	Bicral	protein_coding	BRD4 interacting chromatin remodeling complex associated protein like
17	46806201	46806400	*	0.760195	0.975221	1.30933	17	46798116	46831413	-	ENSMUSG00000036568	0	389.264	1.03603	0.0510655	0.121804	0.419243	0.675039	0.981154	Bicral	protein_coding	BRD4 interacting chromatin remodeling complex associated protein like
17	46806301	46806500	*	0.700804	0.972352	1.382	17	46798116	46831413	-	ENSMUSG00000036568	0	389.264	1.03603	0.0510655	0.121804	0.419243	0.675039	0.981154	Bicral	protein_coding	BRD4 interacting chromatin remodeling complex associated protein like
17	46806401	46806600	*	0.764016	0.975359	-0.61091	17	46798116	46831413	-	ENSMUSG00000036568	0	389.264	1.03603	0.0510655	0.121804	0.419243	0.675039	0.981154	Bicral	protein_coding	BRD4 interacting chromatin remodeling complex associated protein like
17	46806501	46806700	*	0.719761	0.973321	-0.648889	17	46798116	46831413	-	ENSMUSG00000036568	0	389.264	1.03603	0.0510655	0.121804	0.419243	0.675039	0.981154	Bicral	protein_coding	BRD4 interacting chromatin remodeling complex associated protein like
17	46808301	46808500	*	0.362273	0.940312	-2.05554	17	46798116	46831413	-	ENSMUSG00000036568	0	389.264	1.03603	0.0510655	0.121804	0.419243	0.675039	0.981154	Bicral	protein_coding	BRD4 interacting chromatin remodeling complex associated protein like
17	46808401	46808600	*	0.348713	0.936961	-1.84353	17	46798116	46831413	-	ENSMUSG00000036568	0	389.264	1.03603	0.0510655	0.121804	0.419243	0.675039	0.981154	Bicral	protein_coding	BRD4 interacting chromatin remodeling complex associated protein like
17	46808501	46808700	*	0.998167	0.982571	0.00685044	17	46798116	46831413	-	ENSMUSG00000036568	0	389.264	1.03603	0.0510655	0.121804	0.419243	0.675039	0.981154	Bicral	protein_coding	BRD4 interacting chromatin remodeling complex associated protein like
17	46808601	46808800	*	0.765303	0.975359	-0.888762	17	46798116	46831413	-	ENSMUSG00000036568	0	389.264	1.03603	0.0510655	0.121804	0.419243	0.675039	0.981154	Bicral	protein_coding	BRD4 interacting chromatin remodeling complex associated protein like
17	46808801	46809000	*	0.423027	0.950147	2.83774	17	46798116	46831413	-	ENSMUSG00000036568	0	389.264	1.03603	0.0510655	0.121804	0.419243	0.675039	0.981154	Bicral	protein_coding	BRD4 interacting chromatin remodeling complex associated protein like
17	46808901	46809100	*	0.584722	0.965322	2.11179	17	46798116	46831413	-	ENSMUSG00000036568	0	389.264	1.03603	0.0510655	0.121804	0.419243	0.675039	0.981154	Bicral	protein_coding	BRD4 interacting chromatin remodeling complex associated protein like
17	46809601	46809800	*	0.988998	0.982571	-0.0741965	17	46798116	46831413	-	ENSMUSG00000036568	0	389.264	1.03603	0.0510655	0.121804	0.419243	0.675039	0.981154	Bicral	protein_coding	BRD4 interacting chromatin remodeling complex associated protein like
17	46809701	46809900	*	0.384079	0.944274	6.93632	17	46798116	46831413	-	ENSMUSG00000036568	0	389.264	1.03603	0.0510655	0.121804	0.419243	0.675039	0.981154	Bicral	protein_coding	BRD4 interacting chromatin remodeling complex associated protein like
17	46815201	46815400	*	0.94476	0.981812	0.212766	17	46798116	46831413	-	ENSMUSG00000036568	0	389.264	1.03603	0.0510655	0.121804	0.419243	0.675039	0.981154	Bicral	protein_coding	BRD4 interacting chromatin remodeling complex associated protein like
17	46815301	46815500	*	0.94476	0.981812	0.212766	17	46798116	46831413	-	ENSMUSG00000036568	0	389.264	1.03603	0.0510655	0.121804	0.419243	0.675039	0.981154	Bicral	protein_coding	BRD4 interacting chromatin remodeling complex associated protein like
17	46815401	46815600	*	0.250785	0.911984	-3.03311	17	46798116	46831413	-	ENSMUSG00000036568	0	389.264	1.03603	0.0510655	0.121804	0.419243	0.675039	0.981154	Bicral	protein_coding	BRD4 interacting chromatin remodeling complex associated protein like
17	46815501	46815700	*	0.250785	0.911984	-3.03311	17	46798116	46831413	-	ENSMUSG00000036568	0	389.264	1.03603	0.0510655	0.121804	0.419243	0.675039	0.981154	Bicral	protein_coding	BRD4 interacting chromatin remodeling complex associated protein like
17	46829801	46830000	*	0.948075	0.981812	-0.127066	17	46798116	46831413	-	ENSMUSG00000036568	0	389.264	1.03603	0.0510655	0.121804	0.419243	0.675039	0.981154	Bicral	protein_coding	BRD4 interacting chromatin remodeling complex associated protein like
17	46829901	46830100	*	0.896559	0.980792	0.234165	17	46798116	46831413	-	ENSMUSG00000036568	0	389.264	1.03603	0.0510655	0.121804	0.419243	0.675039	0.981154	Bicral	protein_coding	BRD4 interacting chromatin remodeling complex associated protein like
17	46830001	46830200	*	0.909698	0.980942	-0.28584	17	46798116	46831413	-	ENSMUSG00000036568	0	389.264	1.03603	0.0510655	0.121804	0.419243	0.675039	0.981154	Bicral	protein_coding	BRD4 interacting chromatin remodeling complex associated protein like
17	46830101	46830300	*	0.842867	0.978813	0.547254	17	46798116	46831413	-	ENSMUSG00000036568	0	389.264	1.03603	0.0510655	0.121804	0.419243	0.675039	0.981154	Bicral	protein_coding	BRD4 interacting chromatin remodeling complex associated protein like
17	46830201	46830400	*	0.527272	0.960014	1.83381	17	46798116	46831413	-	ENSMUSG00000036568	0	389.264	1.03603	0.0510655	0.121804	0.419243	0.675039	0.981154	Bicral	protein_coding	BRD4 interacting chromatin remodeling complex associated protein like
17	46888901	46889100	*	0.556499	0.962604	1.72703	17	46890621	46892463	+	ENSMUSG00000036430	-1522	472.147	0.890297	-0.167641	0.100881	-1.66177	0.096558	0.872919	Tbcc	protein_coding	tubulin-specific chaperone C
17	46889001	46889200	*	0.369176	0.941463	2.94983	17	46890621	46892463	+	ENSMUSG00000036430	-1422	472.147	0.890297	-0.167641	0.100881	-1.66177	0.096558	0.872919	Tbcc	protein_coding	tubulin-specific chaperone C
17	46889101	46889300	*	0.201301	0.893218	-0.662252	17	46890621	46892463	+	ENSMUSG00000036430	-1322	472.147	0.890297	-0.167641	0.100881	-1.66177	0.096558	0.872919	Tbcc	protein_coding	tubulin-specific chaperone C
17	46889201	46889400	*	0.820837	0.97768	-0.179669	17	46890621	46892463	+	ENSMUSG00000036430	-1222	472.147	0.890297	-0.167641	0.100881	-1.66177	0.096558	0.872919	Tbcc	protein_coding	tubulin-specific chaperone C
17	46891101	46891300	*	0.682876	0.971535	-0.28854	17	46890621	46892463	+	ENSMUSG00000036430	0	472.147	0.890297	-0.167641	0.100881	-1.66177	0.096558	0.872919	Tbcc	protein_coding	tubulin-specific chaperone C
17	46891201	46891400	*	0.524195	0.959746	0.336033	17	46890621	46892463	+	ENSMUSG00000036430	0	472.147	0.890297	-0.167641	0.100881	-1.66177	0.096558	0.872919	Tbcc	protein_coding	tubulin-specific chaperone C
17	46891301	46891500	*	0.239989	0.908831	0.619564	17	46890621	46892463	+	ENSMUSG00000036430	0	472.147	0.890297	-0.167641	0.100881	-1.66177	0.096558	0.872919	Tbcc	protein_coding	tubulin-specific chaperone C
17	46891401	46891600	*	0.12335	0.842279	1.02422	17	46890621	46892463	+	ENSMUSG00000036430	0	472.147	0.890297	-0.167641	0.100881	-1.66177	0.096558	0.872919	Tbcc	protein_coding	tubulin-specific chaperone C
17	46891501	46891700	*	0.83343	0.978703	-0.198413	17	46890621	46892463	+	ENSMUSG00000036430	0	472.147	0.890297	-0.167641	0.100881	-1.66177	0.096558	0.872919	Tbcc	protein_coding	tubulin-specific chaperone C
17	46891601	46891800	*	0.106018	0.826453	-4.88073	17	46890621	46892463	+	ENSMUSG00000036430	0	472.147	0.890297	-0.167641	0.100881	-1.66177	0.096558	0.872919	Tbcc	protein_coding	tubulin-specific chaperone C
17	46891701	46891900	*	0.0373062	0.696852	-6.64038	17	46890621	46892463	+	ENSMUSG00000036430	0	472.147	0.890297	-0.167641	0.100881	-1.66177	0.096558	0.872919	Tbcc	protein_coding	tubulin-specific chaperone C
17	46891801	46892000	*	0.673075	0.971233	-1.21592	17	46890621	46892463	+	ENSMUSG00000036430	0	472.147	0.890297	-0.167641	0.100881	-1.66177	0.096558	0.872919	Tbcc	protein_coding	tubulin-specific chaperone C
17	46891901	46892100	*	0.527011	0.960014	2.00802	17	46890621	46892463	+	ENSMUSG00000036430	0	472.147	0.890297	-0.167641	0.100881	-1.66177	0.096558	0.872919	Tbcc	protein_coding	tubulin-specific chaperone C
17	46892001	46892200	*	0.453801	0.954279	2.58063	17	46890621	46892463	+	ENSMUSG00000036430	0	472.147	0.890297	-0.167641	0.100881	-1.66177	0.096558	0.872919	Tbcc	protein_coding	tubulin-specific chaperone C
17	46892101	46892300	*	0.20024	0.892958	2.7939	17	46890621	46892463	+	ENSMUSG00000036430	0	472.147	0.890297	-0.167641	0.100881	-1.66177	0.096558	0.872919	Tbcc	protein_coding	tubulin-specific chaperone C
17	46892201	46892400	*	0.20024	0.892958	2.7939	17	46890621	46892463	+	ENSMUSG00000036430	0	472.147	0.890297	-0.167641	0.100881	-1.66177	0.096558	0.872919	Tbcc	protein_coding	tubulin-specific chaperone C
17	46893101	46893300	*	0.201746	0.893325	-5.70327	17	46890621	46892463	+	ENSMUSG00000036430	639	472.147	0.890297	-0.167641	0.100881	-1.66177	0.096558	0.872919	Tbcc	protein_coding	tubulin-specific chaperone C
17	46893201	46893400	*	0.460238	0.955028	-2.40323	17	46890621	46892463	+	ENSMUSG00000036430	739	472.147	0.890297	-0.167641	0.100881	-1.66177	0.096558	0.872919	Tbcc	protein_coding	tubulin-specific chaperone C
17	46940601	46940800	*	0.873754	0.979454	-0.266568	17	46928292	47010532	-	ENSMUSG00000023977	0	3170.29	1.02015	0.0287851	0.123244	0.233562	0.815325	0.991211	Ubr2	protein_coding	ubiquitin protein ligase E3 component n-recognin 2
17	46940701	46940900	*	0.781876	0.975888	-0.721578	17	46928292	47010532	-	ENSMUSG00000023977	0	3170.29	1.02015	0.0287851	0.123244	0.233562	0.815325	0.991211	Ubr2	protein_coding	ubiquitin protein ligase E3 component n-recognin 2
17	46953601	46953800	*	0.866323	0.979334	-0.856164	17	46928292	47010532	-	ENSMUSG00000023977	0	3170.29	1.02015	0.0287851	0.123244	0.233562	0.815325	0.991211	Ubr2	protein_coding	ubiquitin protein ligase E3 component n-recognin 2
17	46954401	46954600	*	0.748588	0.974495	-1.8104	17	46928292	47010532	-	ENSMUSG00000023977	0	3170.29	1.02015	0.0287851	0.123244	0.233562	0.815325	0.991211	Ubr2	protein_coding	ubiquitin protein ligase E3 component n-recognin 2
17	46954501	46954700	*	0.77613	0.975541	-0.933006	17	46928292	47010532	-	ENSMUSG00000023977	0	3170.29	1.02015	0.0287851	0.123244	0.233562	0.815325	0.991211	Ubr2	protein_coding	ubiquitin protein ligase E3 component n-recognin 2
17	46954601	46954800	*	0.837213	0.978794	-0.980392	17	46928292	47010532	-	ENSMUSG00000023977	0	3170.29	1.02015	0.0287851	0.123244	0.233562	0.815325	0.991211	Ubr2	protein_coding	ubiquitin protein ligase E3 component n-recognin 2
17	46980501	46980700	*	0.478887	0.956542	-0.806535	17	46928292	47010532	-	ENSMUSG00000023977	0	3170.29	1.02015	0.0287851	0.123244	0.233562	0.815325	0.991211	Ubr2	protein_coding	ubiquitin protein ligase E3 component n-recognin 2
17	46980601	46980800	*	0.839081	0.978813	0.26929	17	46928292	47010532	-	ENSMUSG00000023977	0	3170.29	1.02015	0.0287851	0.123244	0.233562	0.815325	0.991211	Ubr2	protein_coding	ubiquitin protein ligase E3 component n-recognin 2
17	46980701	46980900	*	0.215036	0.899154	2.1904	17	46928292	47010532	-	ENSMUSG00000023977	0	3170.29	1.02015	0.0287851	0.123244	0.233562	0.815325	0.991211	Ubr2	protein_coding	ubiquitin protein ligase E3 component n-recognin 2
17	46980801	46981000	*	0.916138	0.98097	0.388289	17	46928292	47010532	-	ENSMUSG00000023977	0	3170.29	1.02015	0.0287851	0.123244	0.233562	0.815325	0.991211	Ubr2	protein_coding	ubiquitin protein ligase E3 component n-recognin 2
17	46995001	46995200	*	0.291512	0.92313	-4.72661	17	46928292	47010532	-	ENSMUSG00000023977	0	3170.29	1.02015	0.0287851	0.123244	0.233562	0.815325	0.991211	Ubr2	protein_coding	ubiquitin protein ligase E3 component n-recognin 2
17	46995101	46995300	*	0.343373	0.936262	1.79478	17	46928292	47010532	-	ENSMUSG00000023977	0	3170.29	1.02015	0.0287851	0.123244	0.233562	0.815325	0.991211	Ubr2	protein_coding	ubiquitin protein ligase E3 component n-recognin 2
17	46995201	46995400	*	0.123851	0.842903	4.60081	17	46928292	47010532	-	ENSMUSG00000023977	0	3170.29	1.02015	0.0287851	0.123244	0.233562	0.815325	0.991211	Ubr2	protein_coding	ubiquitin protein ligase E3 component n-recognin 2
17	46995301	46995500	*	0.451749	0.953942	2.77242	17	46928292	47010532	-	ENSMUSG00000023977	0	3170.29	1.02015	0.0287851	0.123244	0.233562	0.815325	0.991211	Ubr2	protein_coding	ubiquitin protein ligase E3 component n-recognin 2
17	47002901	47003100	*	0.530964	0.960235	2.42444	17	46928292	47010532	-	ENSMUSG00000023977	0	3170.29	1.02015	0.0287851	0.123244	0.233562	0.815325	0.991211	Ubr2	protein_coding	ubiquitin protein ligase E3 component n-recognin 2
17	47003001	47003200	*	0.592358	0.966041	1.73555	17	46928292	47010532	-	ENSMUSG00000023977	0	3170.29	1.02015	0.0287851	0.123244	0.233562	0.815325	0.991211	Ubr2	protein_coding	ubiquitin protein ligase E3 component n-recognin 2
17	47003101	47003300	*	0.614008	0.967852	-2.80628	17	46928292	47010532	-	ENSMUSG00000023977	0	3170.29	1.02015	0.0287851	0.123244	0.233562	0.815325	0.991211	Ubr2	protein_coding	ubiquitin protein ligase E3 component n-recognin 2
17	47009101	47009300	*	0.866053	0.979334	-0.144067	17	46928292	47010532	-	ENSMUSG00000023977	0	3170.29	1.02015	0.0287851	0.123244	0.233562	0.815325	0.991211	Ubr2	protein_coding	ubiquitin protein ligase E3 component n-recognin 2
17	47009201	47009400	*	0.79356	0.976444	0.169657	17	46928292	47010532	-	ENSMUSG00000023977	0	3170.29	1.02015	0.0287851	0.123244	0.233562	0.815325	0.991211	Ubr2	protein_coding	ubiquitin protein ligase E3 component n-recognin 2
17	47009301	47009500	*	0.827686	0.978092	0.124383	17	46928292	47010532	-	ENSMUSG00000023977	0	3170.29	1.02015	0.0287851	0.123244	0.233562	0.815325	0.991211	Ubr2	protein_coding	ubiquitin protein ligase E3 component n-recognin 2
17	47009401	47009600	*	0.928167	0.981596	0.0544759	17	46928292	47010532	-	ENSMUSG00000023977	0	3170.29	1.02015	0.0287851	0.123244	0.233562	0.815325	0.991211	Ubr2	protein_coding	ubiquitin protein ligase E3 component n-recognin 2
17	47010001	47010200	*	0.629306	0.969062	0.195848	17	46928292	47010532	-	ENSMUSG00000023977	0	3170.29	1.02015	0.0287851	0.123244	0.233562	0.815325	0.991211	Ubr2	protein_coding	ubiquitin protein ligase E3 component n-recognin 2
17	47010101	47010300	*	0.99018	0.982571	0.0060004	17	46928292	47010532	-	ENSMUSG00000023977	0	3170.29	1.02015	0.0287851	0.123244	0.233562	0.815325	0.991211	Ubr2	protein_coding	ubiquitin protein ligase E3 component n-recognin 2
17	47010201	47010400	*	0.841387	0.978813	-0.131484	17	46928292	47010532	-	ENSMUSG00000023977	0	3170.29	1.02015	0.0287851	0.123244	0.233562	0.815325	0.991211	Ubr2	protein_coding	ubiquitin protein ligase E3 component n-recognin 2
17	47010701	47010900	*	0.562067	0.963136	0.628187	17	46928292	47010532	-	ENSMUSG00000023977	-170	3170.29	1.02015	0.0287851	0.123244	0.233562	0.815325	0.991211	Ubr2	protein_coding	ubiquitin protein ligase E3 component n-recognin 2
17	47010801	47011000	*	0.879167	0.979711	0.0789477	17	46928292	47010532	-	ENSMUSG00000023977	-270	3170.29	1.02015	0.0287851	0.123244	0.233562	0.815325	0.991211	Ubr2	protein_coding	ubiquitin protein ligase E3 component n-recognin 2
17	47010901	47011100	*	0.616371	0.968058	-0.252913	17	46928292	47010532	-	ENSMUSG00000023977	-370	3170.29	1.02015	0.0287851	0.123244	0.233562	0.815325	0.991211	Ubr2	protein_coding	ubiquitin protein ligase E3 component n-recognin 2
17	47011001	47011200	*	0.327922	0.931953	-0.790323	17	46928292	47010532	-	ENSMUSG00000023977	-470	3170.29	1.02015	0.0287851	0.123244	0.233562	0.815325	0.991211	Ubr2	protein_coding	ubiquitin protein ligase E3 component n-recognin 2
17	47011201	47011400	*	0.00308495	0.371046	25.0737	17	46928292	47010532	-	ENSMUSG00000023977	-670	3170.29	1.02015	0.0287851	0.123244	0.233562	0.815325	0.991211	Ubr2	protein_coding	ubiquitin protein ligase E3 component n-recognin 2
17	47011301	47011500	*	0.833918	0.97873	0.93686	17	46928292	47010532	-	ENSMUSG00000023977	-770	3170.29	1.02015	0.0287851	0.123244	0.233562	0.815325	0.991211	Ubr2	protein_coding	ubiquitin protein ligase E3 component n-recognin 2
17	47011401	47011600	*	0.771251	0.975454	2.58923	17	46928292	47010532	-	ENSMUSG00000023977	-870	3170.29	1.02015	0.0287851	0.123244	0.233562	0.815325	0.991211	Ubr2	protein_coding	ubiquitin protein ligase E3 component n-recognin 2
17	47142401	47142600	*	0.117928	0.837834	-1.89227	17	47140942	47359458	+	ENSMUSG00000064043	0	417.501	0.867463	-0.205126	0.162971	-1.25867	0.208151	0.894314	Trerf1	processed_transcript	transcriptional regulating factor 1
17	47142501	47142700	*	0.613495	0.967683	0.521687	17	47140942	47359458	+	ENSMUSG00000064043	0	417.501	0.867463	-0.205126	0.162971	-1.25867	0.208151	0.894314	Trerf1	processed_transcript	transcriptional regulating factor 1
17	47142601	47142800	*	0.0766119	0.790854	3.57032	17	47140942	47359458	+	ENSMUSG00000064043	0	417.501	0.867463	-0.205126	0.162971	-1.25867	0.208151	0.894314	Trerf1	processed_transcript	transcriptional regulating factor 1
17	47143101	47143300	*	0.8943	0.980686	0.342015	17	47140942	47359458	+	ENSMUSG00000064043	0	417.501	0.867463	-0.205126	0.162971	-1.25867	0.208151	0.894314	Trerf1	processed_transcript	transcriptional regulating factor 1
17	47143201	47143400	*	0.827672	0.978092	0.461597	17	47140942	47359458	+	ENSMUSG00000064043	0	417.501	0.867463	-0.205126	0.162971	-1.25867	0.208151	0.894314	Trerf1	processed_transcript	transcriptional regulating factor 1
17	47143301	47143500	*	0.530167	0.96022	1.33313	17	47140942	47359458	+	ENSMUSG00000064043	0	417.501	0.867463	-0.205126	0.162971	-1.25867	0.208151	0.894314	Trerf1	processed_transcript	transcriptional regulating factor 1
17	47143401	47143600	*	0.394421	0.946527	3.24273	17	47140942	47359458	+	ENSMUSG00000064043	0	417.501	0.867463	-0.205126	0.162971	-1.25867	0.208151	0.894314	Trerf1	processed_transcript	transcriptional regulating factor 1
17	47143501	47143700	*	0.636259	0.96913	2.54826	17	47140942	47359458	+	ENSMUSG00000064043	0	417.501	0.867463	-0.205126	0.162971	-1.25867	0.208151	0.894314	Trerf1	processed_transcript	transcriptional regulating factor 1
17	47143701	47143900	*	0.536704	0.960924	-1.92717	17	47140942	47359458	+	ENSMUSG00000064043	0	417.501	0.867463	-0.205126	0.162971	-1.25867	0.208151	0.894314	Trerf1	processed_transcript	transcriptional regulating factor 1
17	47144301	47144500	*	0.869302	0.97938	-0.849575	17	47140942	47359458	+	ENSMUSG00000064043	0	417.501	0.867463	-0.205126	0.162971	-1.25867	0.208151	0.894314	Trerf1	processed_transcript	transcriptional regulating factor 1
17	47144401	47144600	*	0.564033	0.963316	2.83228	17	47140942	47359458	+	ENSMUSG00000064043	0	417.501	0.867463	-0.205126	0.162971	-1.25867	0.208151	0.894314	Trerf1	processed_transcript	transcriptional regulating factor 1
17	47144501	47144700	*	0.32864	0.932077	2.74126	17	47140942	47359458	+	ENSMUSG00000064043	0	417.501	0.867463	-0.205126	0.162971	-1.25867	0.208151	0.894314	Trerf1	processed_transcript	transcriptional regulating factor 1
17	47144601	47144800	*	0.803402	0.976935	-0.596436	17	47140942	47359458	+	ENSMUSG00000064043	0	417.501	0.867463	-0.205126	0.162971	-1.25867	0.208151	0.894314	Trerf1	processed_transcript	transcriptional regulating factor 1
17	47145201	47145400	*	0.701418	0.97243	1.72443	17	47140942	47359458	+	ENSMUSG00000064043	0	417.501	0.867463	-0.205126	0.162971	-1.25867	0.208151	0.894314	Trerf1	processed_transcript	transcriptional regulating factor 1
17	47145301	47145500	*	0.846351	0.978813	1.04352	17	47140942	47359458	+	ENSMUSG00000064043	0	417.501	0.867463	-0.205126	0.162971	-1.25867	0.208151	0.894314	Trerf1	processed_transcript	transcriptional regulating factor 1
17	47146801	47147000	*	0.4528	0.954166	1.18006	17	47140942	47359458	+	ENSMUSG00000064043	0	417.501	0.867463	-0.205126	0.162971	-1.25867	0.208151	0.894314	Trerf1	processed_transcript	transcriptional regulating factor 1
17	47146901	47147100	*	0.278062	0.919867	1.9174	17	47140942	47359458	+	ENSMUSG00000064043	0	417.501	0.867463	-0.205126	0.162971	-1.25867	0.208151	0.894314	Trerf1	processed_transcript	transcriptional regulating factor 1
17	47174901	47175100	*	0.43641	0.952049	1.59049	17	47140942	47359458	+	ENSMUSG00000064043	0	417.501	0.867463	-0.205126	0.162971	-1.25867	0.208151	0.894314	Trerf1	processed_transcript	transcriptional regulating factor 1
17	47175001	47175200	*	0.44977	0.953942	1.62997	17	47140942	47359458	+	ENSMUSG00000064043	0	417.501	0.867463	-0.205126	0.162971	-1.25867	0.208151	0.894314	Trerf1	processed_transcript	transcriptional regulating factor 1
17	47184001	47184200	*	0.903777	0.980942	0.805619	17	47140942	47359458	+	ENSMUSG00000064043	0	417.501	0.867463	-0.205126	0.162971	-1.25867	0.208151	0.894314	Trerf1	processed_transcript	transcriptional regulating factor 1
17	47184101	47184300	*	0.711696	0.972918	-2.42389	17	47140942	47359458	+	ENSMUSG00000064043	0	417.501	0.867463	-0.205126	0.162971	-1.25867	0.208151	0.894314	Trerf1	processed_transcript	transcriptional regulating factor 1
17	47204701	47204900	*	0.842174	0.978813	-1.67702	17	47140942	47359458	+	ENSMUSG00000064043	0	417.501	0.867463	-0.205126	0.162971	-1.25867	0.208151	0.894314	Trerf1	processed_transcript	transcriptional regulating factor 1
17	47204801	47205000	*	0.842174	0.978813	-1.67702	17	47140942	47359458	+	ENSMUSG00000064043	0	417.501	0.867463	-0.205126	0.162971	-1.25867	0.208151	0.894314	Trerf1	processed_transcript	transcriptional regulating factor 1
17	47207601	47207800	*	0.0538396	0.74736	-6.75676	17	47140942	47359458	+	ENSMUSG00000064043	0	417.501	0.867463	-0.205126	0.162971	-1.25867	0.208151	0.894314	Trerf1	processed_transcript	transcriptional regulating factor 1
17	47207701	47207900	*	0.0305417	0.670674	-5.2799	17	47140942	47359458	+	ENSMUSG00000064043	0	417.501	0.867463	-0.205126	0.162971	-1.25867	0.208151	0.894314	Trerf1	processed_transcript	transcriptional regulating factor 1
17	47207801	47208000	*	0.506103	0.958024	-1.73691	17	47140942	47359458	+	ENSMUSG00000064043	0	417.501	0.867463	-0.205126	0.162971	-1.25867	0.208151	0.894314	Trerf1	processed_transcript	transcriptional regulating factor 1
17	47210601	47210800	*	0.978849	0.982303	0.19816	17	47140942	47359458	+	ENSMUSG00000064043	0	417.501	0.867463	-0.205126	0.162971	-1.25867	0.208151	0.894314	Trerf1	processed_transcript	transcriptional regulating factor 1
17	47210701	47210900	*	0.417847	0.949279	2.7872	17	47140942	47359458	+	ENSMUSG00000064043	0	417.501	0.867463	-0.205126	0.162971	-1.25867	0.208151	0.894314	Trerf1	processed_transcript	transcriptional regulating factor 1
17	47210801	47211000	*	0.429957	0.951065	2.97356	17	47140942	47359458	+	ENSMUSG00000064043	0	417.501	0.867463	-0.205126	0.162971	-1.25867	0.208151	0.894314	Trerf1	processed_transcript	transcriptional regulating factor 1
17	47210901	47211100	*	0.995523	0.982571	0.0218436	17	47140942	47359458	+	ENSMUSG00000064043	0	417.501	0.867463	-0.205126	0.162971	-1.25867	0.208151	0.894314	Trerf1	processed_transcript	transcriptional regulating factor 1
17	47226201	47226400	*	0.145735	0.861782	-5.96101	17	47140942	47359458	+	ENSMUSG00000064043	0	417.501	0.867463	-0.205126	0.162971	-1.25867	0.208151	0.894314	Trerf1	processed_transcript	transcriptional regulating factor 1
17	47226301	47226500	*	0.456681	0.954535	-2.3923	17	47140942	47359458	+	ENSMUSG00000064043	0	417.501	0.867463	-0.205126	0.162971	-1.25867	0.208151	0.894314	Trerf1	processed_transcript	transcriptional regulating factor 1
17	47226401	47226600	*	0.248512	0.911123	2.41388	17	47140942	47359458	+	ENSMUSG00000064043	0	417.501	0.867463	-0.205126	0.162971	-1.25867	0.208151	0.894314	Trerf1	processed_transcript	transcriptional regulating factor 1
17	47226501	47226700	*	0.142912	0.859586	4.54332	17	47140942	47359458	+	ENSMUSG00000064043	0	417.501	0.867463	-0.205126	0.162971	-1.25867	0.208151	0.894314	Trerf1	processed_transcript	transcriptional regulating factor 1
17	47246201	47246400	*	0.184704	0.886633	-2.94986	17	47140942	47359458	+	ENSMUSG00000064043	0	417.501	0.867463	-0.205126	0.162971	-1.25867	0.208151	0.894314	Trerf1	processed_transcript	transcriptional regulating factor 1
17	47246301	47246500	*	0.181621	0.885198	-1.74363	17	47140942	47359458	+	ENSMUSG00000064043	0	417.501	0.867463	-0.205126	0.162971	-1.25867	0.208151	0.894314	Trerf1	processed_transcript	transcriptional regulating factor 1
17	47246401	47246600	*	0.31956	0.929966	-1.33947	17	47140942	47359458	+	ENSMUSG00000064043	0	417.501	0.867463	-0.205126	0.162971	-1.25867	0.208151	0.894314	Trerf1	processed_transcript	transcriptional regulating factor 1
17	47246601	47246800	*	0.869028	0.97938	-0.60962	17	47140942	47359458	+	ENSMUSG00000064043	0	417.501	0.867463	-0.205126	0.162971	-1.25867	0.208151	0.894314	Trerf1	processed_transcript	transcriptional regulating factor 1
17	47246701	47246900	*	0.597193	0.96632	-1.53456	17	47140942	47359458	+	ENSMUSG00000064043	0	417.501	0.867463	-0.205126	0.162971	-1.25867	0.208151	0.894314	Trerf1	processed_transcript	transcriptional regulating factor 1
17	47246801	47247000	*	0.0365056	0.69313	-5.84021	17	47140942	47359458	+	ENSMUSG00000064043	0	417.501	0.867463	-0.205126	0.162971	-1.25867	0.208151	0.894314	Trerf1	processed_transcript	transcriptional regulating factor 1
17	47273001	47273200	*	0.556762	0.962604	-0.996949	17	47140942	47359458	+	ENSMUSG00000064043	0	417.501	0.867463	-0.205126	0.162971	-1.25867	0.208151	0.894314	Trerf1	processed_transcript	transcriptional regulating factor 1
17	47273101	47273300	*	0.722918	0.973513	-0.470383	17	47140942	47359458	+	ENSMUSG00000064043	0	417.501	0.867463	-0.205126	0.162971	-1.25867	0.208151	0.894314	Trerf1	processed_transcript	transcriptional regulating factor 1
17	47273201	47273400	*	0.472204	0.956197	0.748336	17	47140942	47359458	+	ENSMUSG00000064043	0	417.501	0.867463	-0.205126	0.162971	-1.25867	0.208151	0.894314	Trerf1	processed_transcript	transcriptional regulating factor 1
17	47273301	47273500	*	0.333734	0.93337	1.58404	17	47140942	47359458	+	ENSMUSG00000064043	0	417.501	0.867463	-0.205126	0.162971	-1.25867	0.208151	0.894314	Trerf1	processed_transcript	transcriptional regulating factor 1
17	47273401	47273600	*	0.684178	0.971594	0.975945	17	47140942	47359458	+	ENSMUSG00000064043	0	417.501	0.867463	-0.205126	0.162971	-1.25867	0.208151	0.894314	Trerf1	processed_transcript	transcriptional regulating factor 1
17	47293301	47293500	*	0.126083	0.844938	-2.66374	17	47140942	47359458	+	ENSMUSG00000064043	0	417.501	0.867463	-0.205126	0.162971	-1.25867	0.208151	0.894314	Trerf1	processed_transcript	transcriptional regulating factor 1
17	47293401	47293600	*	0.156165	0.869037	-3.58369	17	47140942	47359458	+	ENSMUSG00000064043	0	417.501	0.867463	-0.205126	0.162971	-1.25867	0.208151	0.894314	Trerf1	processed_transcript	transcriptional regulating factor 1
17	47293601	47293800	*	0.84613	0.978813	-0.837076	17	47140942	47359458	+	ENSMUSG00000064043	0	417.501	0.867463	-0.205126	0.162971	-1.25867	0.208151	0.894314	Trerf1	processed_transcript	transcriptional regulating factor 1
17	47293701	47293900	*	0.889598	0.980463	-0.529383	17	47140942	47359458	+	ENSMUSG00000064043	0	417.501	0.867463	-0.205126	0.162971	-1.25867	0.208151	0.894314	Trerf1	processed_transcript	transcriptional regulating factor 1
17	47293801	47294000	*	0.760844	0.975229	-0.784454	17	47140942	47359458	+	ENSMUSG00000064043	0	417.501	0.867463	-0.205126	0.162971	-1.25867	0.208151	0.894314	Trerf1	processed_transcript	transcriptional regulating factor 1
17	47295501	47295700	*	0.176511	0.882907	-2.56333	17	47140942	47359458	+	ENSMUSG00000064043	0	417.501	0.867463	-0.205126	0.162971	-1.25867	0.208151	0.894314	Trerf1	processed_transcript	transcriptional regulating factor 1
17	47295601	47295800	*	0.297653	0.925116	-0.862946	17	47140942	47359458	+	ENSMUSG00000064043	0	417.501	0.867463	-0.205126	0.162971	-1.25867	0.208151	0.894314	Trerf1	processed_transcript	transcriptional regulating factor 1
17	47295701	47295900	*	0.241853	0.909013	-1.38991	17	47140942	47359458	+	ENSMUSG00000064043	0	417.501	0.867463	-0.205126	0.162971	-1.25867	0.208151	0.894314	Trerf1	processed_transcript	transcriptional regulating factor 1
17	47295801	47296000	*	0.632594	0.969125	-0.817783	17	47140942	47359458	+	ENSMUSG00000064043	0	417.501	0.867463	-0.205126	0.162971	-1.25867	0.208151	0.894314	Trerf1	processed_transcript	transcriptional regulating factor 1
17	47299401	47299600	*	0.775168	0.975541	-0.702381	17	47140942	47359458	+	ENSMUSG00000064043	0	417.501	0.867463	-0.205126	0.162971	-1.25867	0.208151	0.894314	Trerf1	processed_transcript	transcriptional regulating factor 1
17	47299501	47299700	*	0.281074	0.92074	-1.34703	17	47140942	47359458	+	ENSMUSG00000064043	0	417.501	0.867463	-0.205126	0.162971	-1.25867	0.208151	0.894314	Trerf1	processed_transcript	transcriptional regulating factor 1
17	47299601	47299800	*	0.45095	0.953942	-0.989024	17	47140942	47359458	+	ENSMUSG00000064043	0	417.501	0.867463	-0.205126	0.162971	-1.25867	0.208151	0.894314	Trerf1	processed_transcript	transcriptional regulating factor 1
17	47299701	47299900	*	0.20128	0.893204	4.75433	17	47140942	47359458	+	ENSMUSG00000064043	0	417.501	0.867463	-0.205126	0.162971	-1.25867	0.208151	0.894314	Trerf1	processed_transcript	transcriptional regulating factor 1
17	47299801	47300000	*	0.511463	0.958716	1.92574	17	47140942	47359458	+	ENSMUSG00000064043	0	417.501	0.867463	-0.205126	0.162971	-1.25867	0.208151	0.894314	Trerf1	processed_transcript	transcriptional regulating factor 1
17	47328001	47328200	*	0.38223	0.943876	5.16364	17	47140942	47359458	+	ENSMUSG00000064043	0	417.501	0.867463	-0.205126	0.162971	-1.25867	0.208151	0.894314	Trerf1	processed_transcript	transcriptional regulating factor 1
17	47328101	47328300	*	0.239501	0.908721	7.6857	17	47140942	47359458	+	ENSMUSG00000064043	0	417.501	0.867463	-0.205126	0.162971	-1.25867	0.208151	0.894314	Trerf1	processed_transcript	transcriptional regulating factor 1
17	47359801	47360000	*	0.31633	0.92935	4.97347	17	47140942	47359458	+	ENSMUSG00000064043	344	417.501	0.867463	-0.205126	0.162971	-1.25867	0.208151	0.894314	Trerf1	processed_transcript	transcriptional regulating factor 1
17	47359901	47360100	*	0.497185	0.957471	-3.66379	17	47140942	47359458	+	ENSMUSG00000064043	444	417.501	0.867463	-0.205126	0.162971	-1.25867	0.208151	0.894314	Trerf1	processed_transcript	transcriptional regulating factor 1
17	47360001	47360200	*	0.532737	0.960431	1.7308	17	47140942	47359458	+	ENSMUSG00000064043	544	417.501	0.867463	-0.205126	0.162971	-1.25867	0.208151	0.894314	Trerf1	processed_transcript	transcriptional regulating factor 1
17	47360101	47360300	*	0.0787795	0.794114	4.57363	17	47140942	47359458	+	ENSMUSG00000064043	644	417.501	0.867463	-0.205126	0.162971	-1.25867	0.208151	0.894314	Trerf1	processed_transcript	transcriptional regulating factor 1
17	47360201	47360400	*	0.208105	0.896249	9.02262	17	47140942	47359458	+	ENSMUSG00000064043	744	417.501	0.867463	-0.205126	0.162971	-1.25867	0.208151	0.894314	Trerf1	processed_transcript	transcriptional regulating factor 1
17	47368301	47368500	*	0.146988	0.862883	8.44795	17	47368887	47381417	+	ENSMUSG00000034729	-388	1024.96	0.960254	-0.0585121	0.101502	-0.576465	0.564301	0.967145	Mrps10	protein_coding	mitochondrial ribosomal protein S10
17	47368401	47368600	*	0.697418	0.972261	1.50531	17	47368887	47381417	+	ENSMUSG00000034729	-288	1024.96	0.960254	-0.0585121	0.101502	-0.576465	0.564301	0.967145	Mrps10	protein_coding	mitochondrial ribosomal protein S10
17	47368501	47368700	*	0.364296	0.940589	1.11915	17	47368887	47381417	+	ENSMUSG00000034729	-188	1024.96	0.960254	-0.0585121	0.101502	-0.576465	0.564301	0.967145	Mrps10	protein_coding	mitochondrial ribosomal protein S10
17	47368601	47368800	*	0.40641	0.947733	1.1662	17	47368887	47381417	+	ENSMUSG00000034729	-88	1024.96	0.960254	-0.0585121	0.101502	-0.576465	0.564301	0.967145	Mrps10	protein_coding	mitochondrial ribosomal protein S10
17	47371301	47371500	*	0.235043	0.907119	6.39942	17	47368887	47381417	+	ENSMUSG00000034729	0	1024.96	0.960254	-0.0585121	0.101502	-0.576465	0.564301	0.967145	Mrps10	protein_coding	mitochondrial ribosomal protein S10
17	47371401	47371600	*	0.233625	0.906497	2.31873	17	47368887	47381417	+	ENSMUSG00000034729	0	1024.96	0.960254	-0.0585121	0.101502	-0.576465	0.564301	0.967145	Mrps10	protein_coding	mitochondrial ribosomal protein S10
17	47371501	47371700	*	0.253045	0.912604	0.845588	17	47368887	47381417	+	ENSMUSG00000034729	0	1024.96	0.960254	-0.0585121	0.101502	-0.576465	0.564301	0.967145	Mrps10	protein_coding	mitochondrial ribosomal protein S10
17	47371601	47371800	*	0.163324	0.874061	1.27128	17	47368887	47381417	+	ENSMUSG00000034729	0	1024.96	0.960254	-0.0585121	0.101502	-0.576465	0.564301	0.967145	Mrps10	protein_coding	mitochondrial ribosomal protein S10
17	47371701	47371900	*	0.622615	0.968559	-2.2045	17	47368887	47381417	+	ENSMUSG00000034729	0	1024.96	0.960254	-0.0585121	0.101502	-0.576465	0.564301	0.967145	Mrps10	protein_coding	mitochondrial ribosomal protein S10
17	47378001	47378200	*	0.436851	0.952112	-2.37942	17	47368887	47381417	+	ENSMUSG00000034729	0	1024.96	0.960254	-0.0585121	0.101502	-0.576465	0.564301	0.967145	Mrps10	protein_coding	mitochondrial ribosomal protein S10
17	47378101	47378300	*	0.904577	0.980942	-0.232463	17	47368887	47381417	+	ENSMUSG00000034729	0	1024.96	0.960254	-0.0585121	0.101502	-0.576465	0.564301	0.967145	Mrps10	protein_coding	mitochondrial ribosomal protein S10
17	47378201	47378400	*	0.812333	0.977367	-0.748016	17	47368887	47381417	+	ENSMUSG00000034729	0	1024.96	0.960254	-0.0585121	0.101502	-0.576465	0.564301	0.967145	Mrps10	protein_coding	mitochondrial ribosomal protein S10
17	47378301	47378500	*	0.469572	0.956197	1.53999	17	47368887	47381417	+	ENSMUSG00000034729	0	1024.96	0.960254	-0.0585121	0.101502	-0.576465	0.564301	0.967145	Mrps10	protein_coding	mitochondrial ribosomal protein S10
17	47378401	47378600	*	0.452639	0.954111	1.13559	17	47368887	47381417	+	ENSMUSG00000034729	0	1024.96	0.960254	-0.0585121	0.101502	-0.576465	0.564301	0.967145	Mrps10	protein_coding	mitochondrial ribosomal protein S10
17	47378501	47378700	*	0.90371	0.980942	0.228012	17	47368887	47381417	+	ENSMUSG00000034729	0	1024.96	0.960254	-0.0585121	0.101502	-0.576465	0.564301	0.967145	Mrps10	protein_coding	mitochondrial ribosomal protein S10
17	47395401	47395600	*	0.682435	0.971531	0.226374	17	47394560	47400584	-	ENSMUSG00000023982	0	210.252	0.795286	-0.330454	0.20694	-1.59686	0.110298	0.874924	Guca1a	protein_coding	guanylate cyclase activator 1a (retina)
17	47395501	47395700	*	0.479752	0.956684	0.459463	17	47394560	47400584	-	ENSMUSG00000023982	0	210.252	0.795286	-0.330454	0.20694	-1.59686	0.110298	0.874924	Guca1a	protein_coding	guanylate cyclase activator 1a (retina)
17	47395601	47395800	*	0.578932	0.964793	1.05685	17	47394560	47400584	-	ENSMUSG00000023982	0	210.252	0.795286	-0.330454	0.20694	-1.59686	0.110298	0.874924	Guca1a	protein_coding	guanylate cyclase activator 1a (retina)
17	47395701	47395900	*	0.419578	0.949583	1.37211	17	47394560	47400584	-	ENSMUSG00000023982	0	210.252	0.795286	-0.330454	0.20694	-1.59686	0.110298	0.874924	Guca1a	protein_coding	guanylate cyclase activator 1a (retina)
17	47395801	47396000	*	0.159068	0.871189	4.62076	17	47394560	47400584	-	ENSMUSG00000023982	0	210.252	0.795286	-0.330454	0.20694	-1.59686	0.110298	0.874924	Guca1a	protein_coding	guanylate cyclase activator 1a (retina)
17	47395901	47396100	*	0.158129	0.870314	5.9519	17	47394560	47400584	-	ENSMUSG00000023982	0	210.252	0.795286	-0.330454	0.20694	-1.59686	0.110298	0.874924	Guca1a	protein_coding	guanylate cyclase activator 1a (retina)
17	47437101	47437300	*	0.0156856	0.57368	2.75507	17	47436615	47470638	+	ENSMUSG00000034382	0	28.7003	1.00502	0.00721939	0.292478	0.0246835	0.980307	0.998765	AI661453	protein_coding	expressed sequence AI661453
17	47437201	47437400	*	0.0784966	0.793635	3.59394	17	47436615	47470638	+	ENSMUSG00000034382	0	28.7003	1.00502	0.00721939	0.292478	0.0246835	0.980307	0.998765	AI661453	protein_coding	expressed sequence AI661453
17	47437301	47437500	*	0.357385	0.939174	2.36266	17	47436615	47470638	+	ENSMUSG00000034382	0	28.7003	1.00502	0.00721939	0.292478	0.0246835	0.980307	0.998765	AI661453	protein_coding	expressed sequence AI661453
17	47437401	47437600	*	0.474529	0.956451	-4.49948	17	47436615	47470638	+	ENSMUSG00000034382	0	28.7003	1.00502	0.00721939	0.292478	0.0246835	0.980307	0.998765	AI661453	protein_coding	expressed sequence AI661453
17	47437501	47437700	*	0.795576	0.976504	-1.54445	17	47436615	47470638	+	ENSMUSG00000034382	0	28.7003	1.00502	0.00721939	0.292478	0.0246835	0.980307	0.998765	AI661453	protein_coding	expressed sequence AI661453
17	47440601	47440800	*	0.175613	0.882442	-6.9425	17	47436615	47470638	+	ENSMUSG00000034382	0	28.7003	1.00502	0.00721939	0.292478	0.0246835	0.980307	0.998765	AI661453	protein_coding	expressed sequence AI661453
17	47440701	47440900	*	0.268389	0.917476	-7.40741	17	47436615	47470638	+	ENSMUSG00000034382	0	28.7003	1.00502	0.00721939	0.292478	0.0246835	0.980307	0.998765	AI661453	protein_coding	expressed sequence AI661453
17	47441201	47441400	*	0.847277	0.978813	0.812319	17	47436615	47470638	+	ENSMUSG00000034382	0	28.7003	1.00502	0.00721939	0.292478	0.0246835	0.980307	0.998765	AI661453	protein_coding	expressed sequence AI661453
17	47441301	47441500	*	0.838033	0.978813	0.662372	17	47436615	47470638	+	ENSMUSG00000034382	0	28.7003	1.00502	0.00721939	0.292478	0.0246835	0.980307	0.998765	AI661453	protein_coding	expressed sequence AI661453
17	47441401	47441600	*	0.927991	0.981596	0.39289	17	47436615	47470638	+	ENSMUSG00000034382	0	28.7003	1.00502	0.00721939	0.292478	0.0246835	0.980307	0.998765	AI661453	protein_coding	expressed sequence AI661453
17	47448001	47448200	*	0.982418	0.982571	0.132054	17	47436615	47470638	+	ENSMUSG00000034382	0	28.7003	1.00502	0.00721939	0.292478	0.0246835	0.980307	0.998765	AI661453	protein_coding	expressed sequence AI661453
17	47448101	47448300	*	0.249862	0.911845	4.98352	17	47436615	47470638	+	ENSMUSG00000034382	0	28.7003	1.00502	0.00721939	0.292478	0.0246835	0.980307	0.998765	AI661453	protein_coding	expressed sequence AI661453
17	47448201	47448400	*	0.319659	0.929966	5.99043	17	47436615	47470638	+	ENSMUSG00000034382	0	28.7003	1.00502	0.00721939	0.292478	0.0246835	0.980307	0.998765	AI661453	protein_coding	expressed sequence AI661453
17	47448501	47448700	*	0.842391	0.978813	0.859899	17	47436615	47470638	+	ENSMUSG00000034382	0	28.7003	1.00502	0.00721939	0.292478	0.0246835	0.980307	0.998765	AI661453	protein_coding	expressed sequence AI661453
17	47448601	47448800	*	0.842391	0.978813	0.859899	17	47436615	47470638	+	ENSMUSG00000034382	0	28.7003	1.00502	0.00721939	0.292478	0.0246835	0.980307	0.998765	AI661453	protein_coding	expressed sequence AI661453
17	47470401	47470600	*	0.381396	0.943718	-2.09588	17	47436615	47470638	+	ENSMUSG00000034382	0	28.7003	1.00502	0.00721939	0.292478	0.0246835	0.980307	0.998765	AI661453	protein_coding	expressed sequence AI661453
17	47470501	47470700	*	0.770811	0.975454	0.710998	17	47436615	47470638	+	ENSMUSG00000034382	0	28.7003	1.00502	0.00721939	0.292478	0.0246835	0.980307	0.998765	AI661453	protein_coding	expressed sequence AI661453
17	47472401	47472600	*	0.817233	0.977454	1.00656	17	47436615	47470638	+	ENSMUSG00000034382	1764	28.7003	1.00502	0.00721939	0.292478	0.0246835	0.980307	0.998765	AI661453	protein_coding	expressed sequence AI661453
17	47472501	47472700	*	0.231744	0.905481	3.37435	17	47436615	47470638	+	ENSMUSG00000034382	1864	28.7003	1.00502	0.00721939	0.292478	0.0246835	0.980307	0.998765	AI661453	protein_coding	expressed sequence AI661453
17	47486601	47486800	*	0.818195	0.977615	-0.59952	17	47488050	47502287	-	ENSMUSG00000023980	1251	503.341	1.07839	0.108879	0.112413	0.968557	0.332766	0.919063	Taf8	protein_coding	TATA-box binding protein associated factor 8
17	47486701	47486900	*	0.216375	0.899577	-3.45711	17	47488050	47502287	-	ENSMUSG00000023980	1151	503.341	1.07839	0.108879	0.112413	0.968557	0.332766	0.919063	Taf8	protein_coding	TATA-box binding protein associated factor 8
17	47500801	47501000	*	0.00981729	0.506298	-8.39109	17	47488050	47502287	-	ENSMUSG00000023980	0	503.341	1.07839	0.108879	0.112413	0.968557	0.332766	0.919063	Taf8	protein_coding	TATA-box binding protein associated factor 8
17	47500901	47501100	*	0.00482708	0.418485	-5.52026	17	47488050	47502287	-	ENSMUSG00000023980	0	503.341	1.07839	0.108879	0.112413	0.968557	0.332766	0.919063	Taf8	protein_coding	TATA-box binding protein associated factor 8
17	47501001	47501200	*	0.118499	0.838698	-3.26982	17	47488050	47502287	-	ENSMUSG00000023980	0	503.341	1.07839	0.108879	0.112413	0.968557	0.332766	0.919063	Taf8	protein_coding	TATA-box binding protein associated factor 8
17	47501101	47501300	*	0.383461	0.944109	3.24045	17	47488050	47502287	-	ENSMUSG00000023980	0	503.341	1.07839	0.108879	0.112413	0.968557	0.332766	0.919063	Taf8	protein_coding	TATA-box binding protein associated factor 8
17	47501201	47501400	*	0.476882	0.956542	-3.88591	17	47488050	47502287	-	ENSMUSG00000023980	0	503.341	1.07839	0.108879	0.112413	0.968557	0.332766	0.919063	Taf8	protein_coding	TATA-box binding protein associated factor 8
17	47501301	47501500	*	0.572805	0.964097	1.95949	17	47488050	47502287	-	ENSMUSG00000023980	0	503.341	1.07839	0.108879	0.112413	0.968557	0.332766	0.919063	Taf8	protein_coding	TATA-box binding protein associated factor 8
17	47501401	47501600	*	0.139367	0.856095	6.45774	17	47488050	47502287	-	ENSMUSG00000023980	0	503.341	1.07839	0.108879	0.112413	0.968557	0.332766	0.919063	Taf8	protein_coding	TATA-box binding protein associated factor 8
17	47501501	47501700	*	0.134353	0.850933	10.7836	17	47488050	47502287	-	ENSMUSG00000023980	0	503.341	1.07839	0.108879	0.112413	0.968557	0.332766	0.919063	Taf8	protein_coding	TATA-box binding protein associated factor 8
17	47504801	47505000	*	0.300159	0.925771	-2.06641	17	47505051	47599691	+	ENSMUSG00000034165	-52	2082.7	1.02507	0.0357199	0.141403	0.25261	0.800569	0.990523	Ccnd3	protein_coding	cyclin D3
17	47507801	47508000	*	0.592026	0.966009	1.61518	17	47505051	47599691	+	ENSMUSG00000034165	0	2082.7	1.02507	0.0357199	0.141403	0.25261	0.800569	0.990523	Ccnd3	protein_coding	cyclin D3
17	47507901	47508100	*	0.817552	0.977489	0.479117	17	47505051	47599691	+	ENSMUSG00000034165	0	2082.7	1.02507	0.0357199	0.141403	0.25261	0.800569	0.990523	Ccnd3	protein_coding	cyclin D3
17	47508001	47508200	*	0.698463	0.972279	0.678272	17	47505051	47599691	+	ENSMUSG00000034165	0	2082.7	1.02507	0.0357199	0.141403	0.25261	0.800569	0.990523	Ccnd3	protein_coding	cyclin D3
17	47508101	47508300	*	0.376223	0.942422	1.24711	17	47505051	47599691	+	ENSMUSG00000034165	0	2082.7	1.02507	0.0357199	0.141403	0.25261	0.800569	0.990523	Ccnd3	protein_coding	cyclin D3
17	47508201	47508400	*	0.555023	0.962345	0.764482	17	47505051	47599691	+	ENSMUSG00000034165	0	2082.7	1.02507	0.0357199	0.141403	0.25261	0.800569	0.990523	Ccnd3	protein_coding	cyclin D3
17	47508301	47508500	*	0.243989	0.909811	-4.32341	17	47505051	47599691	+	ENSMUSG00000034165	0	2082.7	1.02507	0.0357199	0.141403	0.25261	0.800569	0.990523	Ccnd3	protein_coding	cyclin D3
17	47508401	47508600	*	0.410873	0.948501	-2.52453	17	47505051	47599691	+	ENSMUSG00000034165	0	2082.7	1.02507	0.0357199	0.141403	0.25261	0.800569	0.990523	Ccnd3	protein_coding	cyclin D3
17	47508501	47508700	*	0.664669	0.9709	2.06897	17	47505051	47599691	+	ENSMUSG00000034165	0	2082.7	1.02507	0.0357199	0.141403	0.25261	0.800569	0.990523	Ccnd3	protein_coding	cyclin D3
17	47509001	47509200	*	0.960947	0.982024	-0.455182	17	47505051	47599691	+	ENSMUSG00000034165	0	2082.7	1.02507	0.0357199	0.141403	0.25261	0.800569	0.990523	Ccnd3	protein_coding	cyclin D3
17	47509101	47509300	*	0.890385	0.980519	-0.477897	17	47505051	47599691	+	ENSMUSG00000034165	0	2082.7	1.02507	0.0357199	0.141403	0.25261	0.800569	0.990523	Ccnd3	protein_coding	cyclin D3
17	47510601	47510800	*	0.4054	0.947697	-3.24377	17	47505051	47599691	+	ENSMUSG00000034165	0	2082.7	1.02507	0.0357199	0.141403	0.25261	0.800569	0.990523	Ccnd3	protein_coding	cyclin D3
17	47510701	47510900	*	0.4054	0.947697	-3.24377	17	47505051	47599691	+	ENSMUSG00000034165	0	2082.7	1.02507	0.0357199	0.141403	0.25261	0.800569	0.990523	Ccnd3	protein_coding	cyclin D3
17	47511501	47511700	*	0.531266	0.960238	-0.646598	17	47505051	47599691	+	ENSMUSG00000034165	0	2082.7	1.02507	0.0357199	0.141403	0.25261	0.800569	0.990523	Ccnd3	protein_coding	cyclin D3
17	47511601	47511800	*	0.0670131	0.773774	-2.16106	17	47505051	47599691	+	ENSMUSG00000034165	0	2082.7	1.02507	0.0357199	0.141403	0.25261	0.800569	0.990523	Ccnd3	protein_coding	cyclin D3
17	47522801	47523000	*	0.866595	0.979334	-0.617461	17	47505051	47599691	+	ENSMUSG00000034165	0	2082.7	1.02507	0.0357199	0.141403	0.25261	0.800569	0.990523	Ccnd3	protein_coding	cyclin D3
17	47527601	47527800	*	0.222714	0.901999	3.15645	17	47505051	47599691	+	ENSMUSG00000034165	0	2082.7	1.02507	0.0357199	0.141403	0.25261	0.800569	0.990523	Ccnd3	protein_coding	cyclin D3
17	47527701	47527900	*	0.232237	0.905787	3.40294	17	47505051	47599691	+	ENSMUSG00000034165	0	2082.7	1.02507	0.0357199	0.141403	0.25261	0.800569	0.990523	Ccnd3	protein_coding	cyclin D3
17	47528801	47529000	*	0.321839	0.930536	-1.40163	17	47505051	47599691	+	ENSMUSG00000034165	0	2082.7	1.02507	0.0357199	0.141403	0.25261	0.800569	0.990523	Ccnd3	protein_coding	cyclin D3
17	47528901	47529100	*	0.81151	0.977298	-0.407874	17	47505051	47599691	+	ENSMUSG00000034165	0	2082.7	1.02507	0.0357199	0.141403	0.25261	0.800569	0.990523	Ccnd3	protein_coding	cyclin D3
17	47529001	47529200	*	0.827605	0.978085	-0.648723	17	47505051	47599691	+	ENSMUSG00000034165	0	2082.7	1.02507	0.0357199	0.141403	0.25261	0.800569	0.990523	Ccnd3	protein_coding	cyclin D3
17	47529101	47529300	*	0.644541	0.969673	-1.61364	17	47505051	47599691	+	ENSMUSG00000034165	0	2082.7	1.02507	0.0357199	0.141403	0.25261	0.800569	0.990523	Ccnd3	protein_coding	cyclin D3
17	47531101	47531300	*	0.266101	0.916971	-7.06478	17	47505051	47599691	+	ENSMUSG00000034165	0	2082.7	1.02507	0.0357199	0.141403	0.25261	0.800569	0.990523	Ccnd3	protein_coding	cyclin D3
17	47531201	47531400	*	0.524989	0.959807	-3.09181	17	47505051	47599691	+	ENSMUSG00000034165	0	2082.7	1.02507	0.0357199	0.141403	0.25261	0.800569	0.990523	Ccnd3	protein_coding	cyclin D3
17	47535401	47535600	*	0.0869992	0.804673	4.98948	17	47505051	47599691	+	ENSMUSG00000034165	0	2082.7	1.02507	0.0357199	0.141403	0.25261	0.800569	0.990523	Ccnd3	protein_coding	cyclin D3
17	47535501	47535700	*	0.0869992	0.804673	4.98948	17	47505051	47599691	+	ENSMUSG00000034165	0	2082.7	1.02507	0.0357199	0.141403	0.25261	0.800569	0.990523	Ccnd3	protein_coding	cyclin D3
17	47535601	47535800	*	0.00522423	0.429227	-10.127	17	47505051	47599691	+	ENSMUSG00000034165	0	2082.7	1.02507	0.0357199	0.141403	0.25261	0.800569	0.990523	Ccnd3	protein_coding	cyclin D3
17	47535701	47535900	*	0.047586	0.7296	-6.0292	17	47505051	47599691	+	ENSMUSG00000034165	0	2082.7	1.02507	0.0357199	0.141403	0.25261	0.800569	0.990523	Ccnd3	protein_coding	cyclin D3
17	47536201	47536400	*	0.53676	0.960937	-3.38789	17	47505051	47599691	+	ENSMUSG00000034165	0	2082.7	1.02507	0.0357199	0.141403	0.25261	0.800569	0.990523	Ccnd3	protein_coding	cyclin D3
17	47536301	47536500	*	0.913589	0.980942	-0.744602	17	47505051	47599691	+	ENSMUSG00000034165	0	2082.7	1.02507	0.0357199	0.141403	0.25261	0.800569	0.990523	Ccnd3	protein_coding	cyclin D3
17	47551101	47551300	*	0.16418	0.874769	-8.42748	17	47505051	47599691	+	ENSMUSG00000034165	0	2082.7	1.02507	0.0357199	0.141403	0.25261	0.800569	0.990523	Ccnd3	protein_coding	cyclin D3
17	47551201	47551400	*	0.123317	0.842222	-7.88226	17	47505051	47599691	+	ENSMUSG00000034165	0	2082.7	1.02507	0.0357199	0.141403	0.25261	0.800569	0.990523	Ccnd3	protein_coding	cyclin D3
17	47571401	47571600	*	0.889228	0.980463	0.443191	17	47505051	47599691	+	ENSMUSG00000034165	0	2082.7	1.02507	0.0357199	0.141403	0.25261	0.800569	0.990523	Ccnd3	protein_coding	cyclin D3
17	47571501	47571700	*	0.160532	0.872299	3.92595	17	47505051	47599691	+	ENSMUSG00000034165	0	2082.7	1.02507	0.0357199	0.141403	0.25261	0.800569	0.990523	Ccnd3	protein_coding	cyclin D3
17	47571601	47571800	*	0.176646	0.882907	6.68195	17	47505051	47599691	+	ENSMUSG00000034165	0	2082.7	1.02507	0.0357199	0.141403	0.25261	0.800569	0.990523	Ccnd3	protein_coding	cyclin D3
17	47571901	47572100	*	0.744754	0.97423	1.7752	17	47505051	47599691	+	ENSMUSG00000034165	0	2082.7	1.02507	0.0357199	0.141403	0.25261	0.800569	0.990523	Ccnd3	protein_coding	cyclin D3
17	47572001	47572200	*	0.821894	0.977755	-1.26084	17	47505051	47599691	+	ENSMUSG00000034165	0	2082.7	1.02507	0.0357199	0.141403	0.25261	0.800569	0.990523	Ccnd3	protein_coding	cyclin D3
17	47572101	47572300	*	0.178637	0.883936	9.22927	17	47505051	47599691	+	ENSMUSG00000034165	0	2082.7	1.02507	0.0357199	0.141403	0.25261	0.800569	0.990523	Ccnd3	protein_coding	cyclin D3
17	47572201	47572400	*	0.13104	0.847929	6.34042	17	47505051	47599691	+	ENSMUSG00000034165	0	2082.7	1.02507	0.0357199	0.141403	0.25261	0.800569	0.990523	Ccnd3	protein_coding	cyclin D3
17	47572301	47572500	*	0.559207	0.962986	2.14555	17	47505051	47599691	+	ENSMUSG00000034165	0	2082.7	1.02507	0.0357199	0.141403	0.25261	0.800569	0.990523	Ccnd3	protein_coding	cyclin D3
17	47584901	47585100	*	0.158408	0.870679	4.96962	17	47505051	47599691	+	ENSMUSG00000034165	0	2082.7	1.02507	0.0357199	0.141403	0.25261	0.800569	0.990523	Ccnd3	protein_coding	cyclin D3
17	47585001	47585200	*	0.172993	0.880784	3.49814	17	47505051	47599691	+	ENSMUSG00000034165	0	2082.7	1.02507	0.0357199	0.141403	0.25261	0.800569	0.990523	Ccnd3	protein_coding	cyclin D3
17	47585101	47585300	*	0.853431	0.978813	0.770119	17	47505051	47599691	+	ENSMUSG00000034165	0	2082.7	1.02507	0.0357199	0.141403	0.25261	0.800569	0.990523	Ccnd3	protein_coding	cyclin D3
17	47592901	47593100	*	0.071051	0.781358	8.81678	17	47505051	47599691	+	ENSMUSG00000034165	0	2082.7	1.02507	0.0357199	0.141403	0.25261	0.800569	0.990523	Ccnd3	protein_coding	cyclin D3
17	47593001	47593200	*	0.0604533	0.761565	3.7581	17	47505051	47599691	+	ENSMUSG00000034165	0	2082.7	1.02507	0.0357199	0.141403	0.25261	0.800569	0.990523	Ccnd3	protein_coding	cyclin D3
17	47593101	47593300	*	0.976688	0.982224	-0.0120038	17	47505051	47599691	+	ENSMUSG00000034165	0	2082.7	1.02507	0.0357199	0.141403	0.25261	0.800569	0.990523	Ccnd3	protein_coding	cyclin D3
17	47593201	47593400	*	0.416067	0.949054	-0.432077	17	47505051	47599691	+	ENSMUSG00000034165	0	2082.7	1.02507	0.0357199	0.141403	0.25261	0.800569	0.990523	Ccnd3	protein_coding	cyclin D3
17	47593901	47594100	*	0.000722201	0.228383	-2.3622	17	47505051	47599691	+	ENSMUSG00000034165	0	2082.7	1.02507	0.0357199	0.141403	0.25261	0.800569	0.990523	Ccnd3	protein_coding	cyclin D3
17	47594001	47594200	*	0.208426	0.896449	-0.844399	17	47505051	47599691	+	ENSMUSG00000034165	0	2082.7	1.02507	0.0357199	0.141403	0.25261	0.800569	0.990523	Ccnd3	protein_coding	cyclin D3
17	47594101	47594300	*	0.885622	0.980067	0.0616344	17	47505051	47599691	+	ENSMUSG00000034165	0	2082.7	1.02507	0.0357199	0.141403	0.25261	0.800569	0.990523	Ccnd3	protein_coding	cyclin D3
17	47594201	47594400	*	0.209771	0.896784	-0.489867	17	47505051	47599691	+	ENSMUSG00000034165	0	2082.7	1.02507	0.0357199	0.141403	0.25261	0.800569	0.990523	Ccnd3	protein_coding	cyclin D3
17	47595301	47595500	*	0.252913	0.912604	0.83443	17	47505051	47599691	+	ENSMUSG00000034165	0	2082.7	1.02507	0.0357199	0.141403	0.25261	0.800569	0.990523	Ccnd3	protein_coding	cyclin D3
17	47596001	47596200	*	0.172904	0.880772	-2.43972	17	47505051	47599691	+	ENSMUSG00000034165	0	2082.7	1.02507	0.0357199	0.141403	0.25261	0.800569	0.990523	Ccnd3	protein_coding	cyclin D3
17	47596101	47596300	*	0.10965	0.830737	-3.2973	17	47505051	47599691	+	ENSMUSG00000034165	0	2082.7	1.02507	0.0357199	0.141403	0.25261	0.800569	0.990523	Ccnd3	protein_coding	cyclin D3
17	47597901	47598100	*	0.0216376	0.621561	6.61765	17	47505051	47599691	+	ENSMUSG00000034165	0	2082.7	1.02507	0.0357199	0.141403	0.25261	0.800569	0.990523	Ccnd3	protein_coding	cyclin D3
17	47597901	47598100	*	0.0216376	0.621561	6.61765	17	47599331	47611492	-	ENSMUSG00000023988	1232	1114.55	1.07594	0.105597	0.179848	0.587148	0.557104	0.964465	Bysl	protein_coding	bystin-like
17	47598001	47598200	*	0.0142397	0.559977	7.43716	17	47505051	47599691	+	ENSMUSG00000034165	0	2082.7	1.02507	0.0357199	0.141403	0.25261	0.800569	0.990523	Ccnd3	protein_coding	cyclin D3
17	47598001	47598200	*	0.0142397	0.559977	7.43716	17	47599331	47611492	-	ENSMUSG00000023988	1132	1114.55	1.07594	0.105597	0.179848	0.587148	0.557104	0.964465	Bysl	protein_coding	bystin-like
17	47598201	47598400	*	0.128176	0.845953	9.61435	17	47505051	47599691	+	ENSMUSG00000034165	0	2082.7	1.02507	0.0357199	0.141403	0.25261	0.800569	0.990523	Ccnd3	protein_coding	cyclin D3
17	47598201	47598400	*	0.128176	0.845953	9.61435	17	47599331	47611492	-	ENSMUSG00000023988	932	1114.55	1.07594	0.105597	0.179848	0.587148	0.557104	0.964465	Bysl	protein_coding	bystin-like
17	47598301	47598500	*	0.293523	0.923731	7.6087	17	47505051	47599691	+	ENSMUSG00000034165	0	2082.7	1.02507	0.0357199	0.141403	0.25261	0.800569	0.990523	Ccnd3	protein_coding	cyclin D3
17	47598301	47598500	*	0.293523	0.923731	7.6087	17	47599331	47611492	-	ENSMUSG00000023988	832	1114.55	1.07594	0.105597	0.179848	0.587148	0.557104	0.964465	Bysl	protein_coding	bystin-like
17	47600701	47600900	*	0.184865	0.886633	8.42146	17	47599331	47611492	-	ENSMUSG00000023988	0	1114.55	1.07594	0.105597	0.179848	0.587148	0.557104	0.964465	Bysl	protein_coding	bystin-like
17	47600701	47600900	*	0.184865	0.886633	8.42146	17	47505051	47599691	+	ENSMUSG00000034165	1011	2082.7	1.02507	0.0357199	0.141403	0.25261	0.800569	0.990523	Ccnd3	protein_coding	cyclin D3
17	47600801	47601000	*	0.184865	0.886633	8.42146	17	47599331	47611492	-	ENSMUSG00000023988	0	1114.55	1.07594	0.105597	0.179848	0.587148	0.557104	0.964465	Bysl	protein_coding	bystin-like
17	47600801	47601000	*	0.184865	0.886633	8.42146	17	47505051	47599691	+	ENSMUSG00000034165	1111	2082.7	1.02507	0.0357199	0.141403	0.25261	0.800569	0.990523	Ccnd3	protein_coding	cyclin D3
17	47611501	47611700	*	0.413062	0.948593	0.413635	17	47611582	47624418	+	ENSMUSG00000092558	0	682.432	0.950839	-0.0727271	0.12632	-0.575737	0.564793	0.967145	Med20	protein_coding	mediator complex subunit 20
17	47611501	47611700	*	0.413062	0.948593	0.413635	17	47599331	47611492	-	ENSMUSG00000023988	-10	1114.55	1.07594	0.105597	0.179848	0.587148	0.557104	0.964465	Bysl	protein_coding	bystin-like
17	47611601	47611800	*	0.365079	0.940769	0.523393	17	47611582	47624418	+	ENSMUSG00000092558	0	682.432	0.950839	-0.0727271	0.12632	-0.575737	0.564793	0.967145	Med20	protein_coding	mediator complex subunit 20
17	47611601	47611800	*	0.365079	0.940769	0.523393	17	47599331	47611492	-	ENSMUSG00000023988	-110	1114.55	1.07594	0.105597	0.179848	0.587148	0.557104	0.964465	Bysl	protein_coding	bystin-like
17	47611701	47611900	*	0.606053	0.967078	0.387426	17	47611582	47624418	+	ENSMUSG00000092558	0	682.432	0.950839	-0.0727271	0.12632	-0.575737	0.564793	0.967145	Med20	protein_coding	mediator complex subunit 20
17	47611701	47611900	*	0.606053	0.967078	0.387426	17	47599331	47611492	-	ENSMUSG00000023988	-210	1114.55	1.07594	0.105597	0.179848	0.587148	0.557104	0.964465	Bysl	protein_coding	bystin-like
17	47611801	47612000	*	0.424756	0.950368	0.561414	17	47611582	47624418	+	ENSMUSG00000092558	0	682.432	0.950839	-0.0727271	0.12632	-0.575737	0.564793	0.967145	Med20	protein_coding	mediator complex subunit 20
17	47611801	47612000	*	0.424756	0.950368	0.561414	17	47599331	47611492	-	ENSMUSG00000023988	-310	1114.55	1.07594	0.105597	0.179848	0.587148	0.557104	0.964465	Bysl	protein_coding	bystin-like
17	47614001	47614200	*	0.52665	0.95991	-3.29545	17	47611582	47624418	+	ENSMUSG00000092558	0	682.432	0.950839	-0.0727271	0.12632	-0.575737	0.564793	0.967145	Med20	protein_coding	mediator complex subunit 20
17	47614101	47614300	*	0.52665	0.95991	-3.29545	17	47611582	47624418	+	ENSMUSG00000092558	0	682.432	0.950839	-0.0727271	0.12632	-0.575737	0.564793	0.967145	Med20	protein_coding	mediator complex subunit 20
17	47617201	47617400	*	0.574294	0.964172	1.86446	17	47611582	47624418	+	ENSMUSG00000092558	0	682.432	0.950839	-0.0727271	0.12632	-0.575737	0.564793	0.967145	Med20	protein_coding	mediator complex subunit 20
17	47617301	47617500	*	0.574294	0.964172	1.86446	17	47611582	47624418	+	ENSMUSG00000092558	0	682.432	0.950839	-0.0727271	0.12632	-0.575737	0.564793	0.967145	Med20	protein_coding	mediator complex subunit 20
17	47617801	47618000	*	0.0665603	0.773002	5.2009	17	47611582	47624418	+	ENSMUSG00000092558	0	682.432	0.950839	-0.0727271	0.12632	-0.575737	0.564793	0.967145	Med20	protein_coding	mediator complex subunit 20
17	47617901	47618100	*	0.0449039	0.721089	3.3183	17	47611582	47624418	+	ENSMUSG00000092558	0	682.432	0.950839	-0.0727271	0.12632	-0.575737	0.564793	0.967145	Med20	protein_coding	mediator complex subunit 20
17	47618001	47618200	*	0.187064	0.888195	2.75194	17	47611582	47624418	+	ENSMUSG00000092558	0	682.432	0.950839	-0.0727271	0.12632	-0.575737	0.564793	0.967145	Med20	protein_coding	mediator complex subunit 20
17	47628801	47629000	*	0.876745	0.979573	-0.0844938	17	47630690	47686738	+	ENSMUSG00000090115	-1691	184.608	0.995567	-0.00640927	0.118761	-0.0539679	0.956961	0.997881	Usp49	protein_coding	ubiquitin specific peptidase 49
17	47628901	47629100	*	0.476021	0.956542	0.310496	17	47630690	47686738	+	ENSMUSG00000090115	-1591	184.608	0.995567	-0.00640927	0.118761	-0.0539679	0.956961	0.997881	Usp49	protein_coding	ubiquitin specific peptidase 49
17	47629001	47629200	*	0.0967374	0.815801	0.865185	17	47630690	47686738	+	ENSMUSG00000090115	-1491	184.608	0.995567	-0.00640927	0.118761	-0.0539679	0.956961	0.997881	Usp49	protein_coding	ubiquitin specific peptidase 49
17	47629201	47629400	*	0.00501997	0.423977	1.58323	17	47630690	47686738	+	ENSMUSG00000090115	-1291	184.608	0.995567	-0.00640927	0.118761	-0.0539679	0.956961	0.997881	Usp49	protein_coding	ubiquitin specific peptidase 49
17	47629301	47629500	*	0.00271032	0.355673	1.78416	17	47630690	47686738	+	ENSMUSG00000090115	-1191	184.608	0.995567	-0.00640927	0.118761	-0.0539679	0.956961	0.997881	Usp49	protein_coding	ubiquitin specific peptidase 49
17	47631001	47631200	*	0.997384	0.982571	-0.0134953	17	47630690	47686738	+	ENSMUSG00000090115	0	184.608	0.995567	-0.00640927	0.118761	-0.0539679	0.956961	0.997881	Usp49	protein_coding	ubiquitin specific peptidase 49
17	47631101	47631300	*	0.997384	0.982571	-0.0134953	17	47630690	47686738	+	ENSMUSG00000090115	0	184.608	0.995567	-0.00640927	0.118761	-0.0539679	0.956961	0.997881	Usp49	protein_coding	ubiquitin specific peptidase 49
17	47646401	47646600	*	0.938105	0.981812	0.316366	17	47630690	47686738	+	ENSMUSG00000090115	0	184.608	0.995567	-0.00640927	0.118761	-0.0539679	0.956961	0.997881	Usp49	protein_coding	ubiquitin specific peptidase 49
17	47646501	47646700	*	0.897592	0.980835	0.524726	17	47630690	47686738	+	ENSMUSG00000090115	0	184.608	0.995567	-0.00640927	0.118761	-0.0539679	0.956961	0.997881	Usp49	protein_coding	ubiquitin specific peptidase 49
17	47673401	47673600	*	0.881586	0.979826	-0.618108	17	47630690	47686738	+	ENSMUSG00000090115	0	184.608	0.995567	-0.00640927	0.118761	-0.0539679	0.956961	0.997881	Usp49	protein_coding	ubiquitin specific peptidase 49
17	47673501	47673700	*	0.031747	0.673902	-5.53668	17	47630690	47686738	+	ENSMUSG00000090115	0	184.608	0.995567	-0.00640927	0.118761	-0.0539679	0.956961	0.997881	Usp49	protein_coding	ubiquitin specific peptidase 49
17	47673601	47673800	*	0.0101157	0.510946	-12.178	17	47630690	47686738	+	ENSMUSG00000090115	0	184.608	0.995567	-0.00640927	0.118761	-0.0539679	0.956961	0.997881	Usp49	protein_coding	ubiquitin specific peptidase 49
17	47676501	47676700	*	0.945348	0.981812	0.101215	17	47630690	47686738	+	ENSMUSG00000090115	0	184.608	0.995567	-0.00640927	0.118761	-0.0539679	0.956961	0.997881	Usp49	protein_coding	ubiquitin specific peptidase 49
17	47676601	47676800	*	0.547533	0.96175	-0.453517	17	47630690	47686738	+	ENSMUSG00000090115	0	184.608	0.995567	-0.00640927	0.118761	-0.0539679	0.956961	0.997881	Usp49	protein_coding	ubiquitin specific peptidase 49
17	47676701	47676900	*	0.407843	0.948047	-0.793738	17	47630690	47686738	+	ENSMUSG00000090115	0	184.608	0.995567	-0.00640927	0.118761	-0.0539679	0.956961	0.997881	Usp49	protein_coding	ubiquitin specific peptidase 49
17	47676801	47677000	*	0.178368	0.88375	-5.21951	17	47630690	47686738	+	ENSMUSG00000090115	0	184.608	0.995567	-0.00640927	0.118761	-0.0539679	0.956961	0.997881	Usp49	protein_coding	ubiquitin specific peptidase 49
17	47676901	47677100	*	0.0869433	0.804658	-9.3181	17	47630690	47686738	+	ENSMUSG00000090115	0	184.608	0.995567	-0.00640927	0.118761	-0.0539679	0.956961	0.997881	Usp49	protein_coding	ubiquitin specific peptidase 49
17	47688601	47688800	*	0.413237	0.948609	0.581723	17	47687610	47691083	+	ENSMUSG00000084880	0	5.108	0.847002	-0.239562	0.393523	-0.608762	0.542682	0.962366	Tomm6os	antisense_RNA	translocase of outer mitochondrial membrane 6, opposite strand
17	47688601	47688800	*	0.413237	0.948609	0.581723	17	47689030	47704286	+	ENSMUSG00000023266	-231	104.614	0.68729	-0.541009	0.217417	-2.48835	0.0128339	0.774928	Frs3	protein_coding	fibroblast growth factor receptor substrate 3
17	47688601	47688800	*	0.413237	0.948609	0.581723	17	47630690	47686738	+	ENSMUSG00000090115	1864	184.608	0.995567	-0.00640927	0.118761	-0.0539679	0.956961	0.997881	Usp49	protein_coding	ubiquitin specific peptidase 49
17	47688701	47688900	*	0.491193	0.957214	-0.33725	17	47687610	47691083	+	ENSMUSG00000084880	0	5.108	0.847002	-0.239562	0.393523	-0.608762	0.542682	0.962366	Tomm6os	antisense_RNA	translocase of outer mitochondrial membrane 6, opposite strand
17	47688701	47688900	*	0.491193	0.957214	-0.33725	17	47689030	47704286	+	ENSMUSG00000023266	-131	104.614	0.68729	-0.541009	0.217417	-2.48835	0.0128339	0.774928	Frs3	protein_coding	fibroblast growth factor receptor substrate 3
17	47688701	47688900	*	0.491193	0.957214	-0.33725	17	47630690	47686738	+	ENSMUSG00000090115	1964	184.608	0.995567	-0.00640927	0.118761	-0.0539679	0.956961	0.997881	Usp49	protein_coding	ubiquitin specific peptidase 49
17	47688801	47689000	*	0.481488	0.956873	-0.364466	17	47687610	47691083	+	ENSMUSG00000084880	0	5.108	0.847002	-0.239562	0.393523	-0.608762	0.542682	0.962366	Tomm6os	antisense_RNA	translocase of outer mitochondrial membrane 6, opposite strand
17	47688801	47689000	*	0.481488	0.956873	-0.364466	17	47689030	47704286	+	ENSMUSG00000023266	-31	104.614	0.68729	-0.541009	0.217417	-2.48835	0.0128339	0.774928	Frs3	protein_coding	fibroblast growth factor receptor substrate 3
17	47689501	47689700	*	0.474207	0.956326	2.61632	17	47687610	47691083	+	ENSMUSG00000084880	0	5.108	0.847002	-0.239562	0.393523	-0.608762	0.542682	0.962366	Tomm6os	antisense_RNA	translocase of outer mitochondrial membrane 6, opposite strand
17	47689501	47689700	*	0.474207	0.956326	2.61632	17	47689030	47704286	+	ENSMUSG00000023266	0	104.614	0.68729	-0.541009	0.217417	-2.48835	0.0128339	0.774928	Frs3	protein_coding	fibroblast growth factor receptor substrate 3
17	47689601	47689800	*	0.802848	0.976935	0.981605	17	47687610	47691083	+	ENSMUSG00000084880	0	5.108	0.847002	-0.239562	0.393523	-0.608762	0.542682	0.962366	Tomm6os	antisense_RNA	translocase of outer mitochondrial membrane 6, opposite strand
17	47689601	47689800	*	0.802848	0.976935	0.981605	17	47689030	47704286	+	ENSMUSG00000023266	0	104.614	0.68729	-0.541009	0.217417	-2.48835	0.0128339	0.774928	Frs3	protein_coding	fibroblast growth factor receptor substrate 3
17	47689701	47689900	*	0.76105	0.975229	-2.04251	17	47687610	47691083	+	ENSMUSG00000084880	0	5.108	0.847002	-0.239562	0.393523	-0.608762	0.542682	0.962366	Tomm6os	antisense_RNA	translocase of outer mitochondrial membrane 6, opposite strand
17	47689701	47689900	*	0.76105	0.975229	-2.04251	17	47689030	47704286	+	ENSMUSG00000023266	0	104.614	0.68729	-0.541009	0.217417	-2.48835	0.0128339	0.774928	Frs3	protein_coding	fibroblast growth factor receptor substrate 3
17	47689801	47690000	*	0.52832	0.960014	-4.51252	17	47687610	47691083	+	ENSMUSG00000084880	0	5.108	0.847002	-0.239562	0.393523	-0.608762	0.542682	0.962366	Tomm6os	antisense_RNA	translocase of outer mitochondrial membrane 6, opposite strand
17	47689801	47690000	*	0.52832	0.960014	-4.51252	17	47689030	47704286	+	ENSMUSG00000023266	0	104.614	0.68729	-0.541009	0.217417	-2.48835	0.0128339	0.774928	Frs3	protein_coding	fibroblast growth factor receptor substrate 3
17	47694001	47694200	*	0.663678	0.970817	2.09804	17	47689030	47704286	+	ENSMUSG00000023266	0	104.614	0.68729	-0.541009	0.217417	-2.48835	0.0128339	0.774928	Frs3	protein_coding	fibroblast growth factor receptor substrate 3
17	47694101	47694300	*	0.944614	0.981812	0.201424	17	47689030	47704286	+	ENSMUSG00000023266	0	104.614	0.68729	-0.541009	0.217417	-2.48835	0.0128339	0.774928	Frs3	protein_coding	fibroblast growth factor receptor substrate 3
17	47694201	47694400	*	0.726695	0.973535	1.46255	17	47689030	47704286	+	ENSMUSG00000023266	0	104.614	0.68729	-0.541009	0.217417	-2.48835	0.0128339	0.774928	Frs3	protein_coding	fibroblast growth factor receptor substrate 3
17	47694301	47694500	*	0.100209	0.819835	2.41412	17	47689030	47704286	+	ENSMUSG00000023266	0	104.614	0.68729	-0.541009	0.217417	-2.48835	0.0128339	0.774928	Frs3	protein_coding	fibroblast growth factor receptor substrate 3
17	47694401	47694600	*	0.226184	0.902799	1.39772	17	47689030	47704286	+	ENSMUSG00000023266	0	104.614	0.68729	-0.541009	0.217417	-2.48835	0.0128339	0.774928	Frs3	protein_coding	fibroblast growth factor receptor substrate 3
17	47694501	47694700	*	0.190366	0.88935	0.770171	17	47689030	47704286	+	ENSMUSG00000023266	0	104.614	0.68729	-0.541009	0.217417	-2.48835	0.0128339	0.774928	Frs3	protein_coding	fibroblast growth factor receptor substrate 3
17	47695401	47695600	*	0.876381	0.979573	-0.153344	17	47689030	47704286	+	ENSMUSG00000023266	0	104.614	0.68729	-0.541009	0.217417	-2.48835	0.0128339	0.774928	Frs3	protein_coding	fibroblast growth factor receptor substrate 3
17	47695501	47695700	*	0.303061	0.926371	-1.11262	17	47689030	47704286	+	ENSMUSG00000023266	0	104.614	0.68729	-0.541009	0.217417	-2.48835	0.0128339	0.774928	Frs3	protein_coding	fibroblast growth factor receptor substrate 3
17	47695601	47695800	*	0.51057	0.958603	-1.35509	17	47689030	47704286	+	ENSMUSG00000023266	0	104.614	0.68729	-0.541009	0.217417	-2.48835	0.0128339	0.774928	Frs3	protein_coding	fibroblast growth factor receptor substrate 3
17	47702401	47702600	*	0.484891	0.957034	4.53601	17	47689030	47704286	+	ENSMUSG00000023266	0	104.614	0.68729	-0.541009	0.217417	-2.48835	0.0128339	0.774928	Frs3	protein_coding	fibroblast growth factor receptor substrate 3
17	47702501	47702700	*	0.381548	0.94374	-4.08749	17	47689030	47704286	+	ENSMUSG00000023266	0	104.614	0.68729	-0.541009	0.217417	-2.48835	0.0128339	0.774928	Frs3	protein_coding	fibroblast growth factor receptor substrate 3
17	47704601	47704800	*	0.0196229	0.607099	10.2837	17	47689030	47704286	+	ENSMUSG00000023266	316	104.614	0.68729	-0.541009	0.217417	-2.48835	0.0128339	0.774928	Frs3	protein_coding	fibroblast growth factor receptor substrate 3
17	47704701	47704900	*	0.276382	0.919544	4.59263	17	47689030	47704286	+	ENSMUSG00000023266	416	104.614	0.68729	-0.541009	0.217417	-2.48835	0.0128339	0.774928	Frs3	protein_coding	fibroblast growth factor receptor substrate 3
17	47704801	47705000	*	0.803482	0.976935	1.31016	17	47689030	47704286	+	ENSMUSG00000023266	516	104.614	0.68729	-0.541009	0.217417	-2.48835	0.0128339	0.774928	Frs3	protein_coding	fibroblast growth factor receptor substrate 3
17	47704901	47705100	*	0.803482	0.976935	1.31016	17	47689030	47704286	+	ENSMUSG00000023266	616	104.614	0.68729	-0.541009	0.217417	-2.48835	0.0128339	0.774928	Frs3	protein_coding	fibroblast growth factor receptor substrate 3
17	47735901	47736100	*	0.415038	0.948932	-3.76462	17	47737030	47792419	+	ENSMUSG00000023990	-931	185.278	0.965118	-0.0512234	0.212587	-0.240952	0.809592	0.991211	Tfeb	protein_coding	transcription factor EB
17	47736001	47736200	*	0.269759	0.917558	-3.03704	17	47737030	47792419	+	ENSMUSG00000023990	-831	185.278	0.965118	-0.0512234	0.212587	-0.240952	0.809592	0.991211	Tfeb	protein_coding	transcription factor EB
17	47736101	47736300	*	0.405905	0.94773	-1.6026	17	47737030	47792419	+	ENSMUSG00000023990	-731	185.278	0.965118	-0.0512234	0.212587	-0.240952	0.809592	0.991211	Tfeb	protein_coding	transcription factor EB
17	47736201	47736400	*	0.604834	0.967039	-1.22809	17	47737030	47792419	+	ENSMUSG00000023990	-631	185.278	0.965118	-0.0512234	0.212587	-0.240952	0.809592	0.991211	Tfeb	protein_coding	transcription factor EB
17	47736801	47737000	*	0.390671	0.945736	-0.554563	17	47737030	47792419	+	ENSMUSG00000023990	-31	185.278	0.965118	-0.0512234	0.212587	-0.240952	0.809592	0.991211	Tfeb	protein_coding	transcription factor EB
17	47736901	47737100	*	0.768499	0.975454	-0.149098	17	47737030	47792419	+	ENSMUSG00000023990	0	185.278	0.965118	-0.0512234	0.212587	-0.240952	0.809592	0.991211	Tfeb	protein_coding	transcription factor EB
17	47743601	47743800	*	0.346456	0.936572	7.5752	17	47737030	47792419	+	ENSMUSG00000023990	0	185.278	0.965118	-0.0512234	0.212587	-0.240952	0.809592	0.991211	Tfeb	protein_coding	transcription factor EB
17	47743701	47743900	*	0.603314	0.966956	-1.85054	17	47737030	47792419	+	ENSMUSG00000023990	0	185.278	0.965118	-0.0512234	0.212587	-0.240952	0.809592	0.991211	Tfeb	protein_coding	transcription factor EB
17	47752101	47752300	*	0.536629	0.960908	-2.10933	17	47737030	47792419	+	ENSMUSG00000023990	0	185.278	0.965118	-0.0512234	0.212587	-0.240952	0.809592	0.991211	Tfeb	protein_coding	transcription factor EB
17	47752201	47752400	*	0.536629	0.960908	-2.10933	17	47737030	47792419	+	ENSMUSG00000023990	0	185.278	0.965118	-0.0512234	0.212587	-0.240952	0.809592	0.991211	Tfeb	protein_coding	transcription factor EB
17	47767101	47767300	*	0.649083	0.969769	-2.97984	17	47737030	47792419	+	ENSMUSG00000023990	0	185.278	0.965118	-0.0512234	0.212587	-0.240952	0.809592	0.991211	Tfeb	protein_coding	transcription factor EB
17	47767201	47767400	*	0.649083	0.969769	-2.97984	17	47737030	47792419	+	ENSMUSG00000023990	0	185.278	0.965118	-0.0512234	0.212587	-0.240952	0.809592	0.991211	Tfeb	protein_coding	transcription factor EB
17	47767301	47767500	*	0.239932	0.908831	-7.97802	17	47737030	47792419	+	ENSMUSG00000023990	0	185.278	0.965118	-0.0512234	0.212587	-0.240952	0.809592	0.991211	Tfeb	protein_coding	transcription factor EB
17	47767401	47767600	*	0.239932	0.908831	-7.97802	17	47737030	47792419	+	ENSMUSG00000023990	0	185.278	0.965118	-0.0512234	0.212587	-0.240952	0.809592	0.991211	Tfeb	protein_coding	transcription factor EB
17	47767601	47767800	*	0.575996	0.964335	2.52132	17	47737030	47792419	+	ENSMUSG00000023990	0	185.278	0.965118	-0.0512234	0.212587	-0.240952	0.809592	0.991211	Tfeb	protein_coding	transcription factor EB
17	47767701	47767900	*	0.776593	0.975561	1.06422	17	47737030	47792419	+	ENSMUSG00000023990	0	185.278	0.965118	-0.0512234	0.212587	-0.240952	0.809592	0.991211	Tfeb	protein_coding	transcription factor EB
17	47768701	47768900	*	0.0888612	0.807331	-7.52793	17	47737030	47792419	+	ENSMUSG00000023990	0	185.278	0.965118	-0.0512234	0.212587	-0.240952	0.809592	0.991211	Tfeb	protein_coding	transcription factor EB
17	47768801	47769000	*	0.0970346	0.815849	-4.61003	17	47737030	47792419	+	ENSMUSG00000023990	0	185.278	0.965118	-0.0512234	0.212587	-0.240952	0.809592	0.991211	Tfeb	protein_coding	transcription factor EB
17	47768901	47769100	*	0.116829	0.837397	-3.14227	17	47737030	47792419	+	ENSMUSG00000023990	0	185.278	0.965118	-0.0512234	0.212587	-0.240952	0.809592	0.991211	Tfeb	protein_coding	transcription factor EB
17	47777001	47777200	*	0.422421	0.950147	5.19081	17	47737030	47792419	+	ENSMUSG00000023990	0	185.278	0.965118	-0.0512234	0.212587	-0.240952	0.809592	0.991211	Tfeb	protein_coding	transcription factor EB
17	47777101	47777300	*	0.498662	0.957572	4.77486	17	47737030	47792419	+	ENSMUSG00000023990	0	185.278	0.965118	-0.0512234	0.212587	-0.240952	0.809592	0.991211	Tfeb	protein_coding	transcription factor EB
17	47792601	47792800	*	0.917524	0.980971	0.367506	17	47737030	47792419	+	ENSMUSG00000023990	183	185.278	0.965118	-0.0512234	0.212587	-0.240952	0.809592	0.991211	Tfeb	protein_coding	transcription factor EB
17	47792701	47792900	*	0.934747	0.981812	-0.289515	17	47737030	47792419	+	ENSMUSG00000023990	283	185.278	0.965118	-0.0512234	0.212587	-0.240952	0.809592	0.991211	Tfeb	protein_coding	transcription factor EB
17	47818101	47818300	*	0.903684	0.980942	-0.526581	17	47815328	47834691	-	ENSMUSG00000032717	0	197.07	0.932309	-0.101121	0.273269	-0.370041	0.711352	0.98562	Mdfi	protein_coding	MyoD family inhibitor
17	47818201	47818400	*	0.317792	0.929627	3.90873	17	47815328	47834691	-	ENSMUSG00000032717	0	197.07	0.932309	-0.101121	0.273269	-0.370041	0.711352	0.98562	Mdfi	protein_coding	MyoD family inhibitor
17	47818301	47818500	*	0.306561	0.927034	3.63806	17	47815328	47834691	-	ENSMUSG00000032717	0	197.07	0.932309	-0.101121	0.273269	-0.370041	0.711352	0.98562	Mdfi	protein_coding	MyoD family inhibitor
17	47818401	47818600	*	0.468497	0.956187	-2.58233	17	47815328	47834691	-	ENSMUSG00000032717	0	197.07	0.932309	-0.101121	0.273269	-0.370041	0.711352	0.98562	Mdfi	protein_coding	MyoD family inhibitor
17	47821101	47821300	*	0.909066	0.980942	0.763547	17	47815328	47834691	-	ENSMUSG00000032717	0	197.07	0.932309	-0.101121	0.273269	-0.370041	0.711352	0.98562	Mdfi	protein_coding	MyoD family inhibitor
17	47821201	47821400	*	0.909066	0.980942	0.763547	17	47815328	47834691	-	ENSMUSG00000032717	0	197.07	0.932309	-0.101121	0.273269	-0.370041	0.711352	0.98562	Mdfi	protein_coding	MyoD family inhibitor
17	47866501	47866700	*	0.896594	0.980792	0.667893	17	47867133	47924645	-	ENSMUSG00000023991	434	1817.84	1.05587	0.0784345	0.0936505	0.837524	0.402298	0.934409	Foxp4	protein_coding	forkhead box P4
17	47866601	47866800	*	0.986903	0.982571	0.104183	17	47867133	47924645	-	ENSMUSG00000023991	334	1817.84	1.05587	0.0784345	0.0936505	0.837524	0.402298	0.934409	Foxp4	protein_coding	forkhead box P4
17	47873001	47873200	*	0.722459	0.973513	0.909091	17	47867133	47924645	-	ENSMUSG00000023991	0	1817.84	1.05587	0.0784345	0.0936505	0.837524	0.402298	0.934409	Foxp4	protein_coding	forkhead box P4
17	47873101	47873300	*	0.736501	0.973846	0.727314	17	47867133	47924645	-	ENSMUSG00000023991	0	1817.84	1.05587	0.0784345	0.0936505	0.837524	0.402298	0.934409	Foxp4	protein_coding	forkhead box P4
17	47873201	47873400	*	0.999381	0.982571	-0.00545182	17	47867133	47924645	-	ENSMUSG00000023991	0	1817.84	1.05587	0.0784345	0.0936505	0.837524	0.402298	0.934409	Foxp4	protein_coding	forkhead box P4
17	47873601	47873800	*	0.250983	0.912006	-3.16795	17	47867133	47924645	-	ENSMUSG00000023991	0	1817.84	1.05587	0.0784345	0.0936505	0.837524	0.402298	0.934409	Foxp4	protein_coding	forkhead box P4
17	47873701	47873900	*	0.167684	0.877407	-4.01042	17	47867133	47924645	-	ENSMUSG00000023991	0	1817.84	1.05587	0.0784345	0.0936505	0.837524	0.402298	0.934409	Foxp4	protein_coding	forkhead box P4
17	47873801	47874000	*	0.403456	0.947476	3.11082	17	47867133	47924645	-	ENSMUSG00000023991	0	1817.84	1.05587	0.0784345	0.0936505	0.837524	0.402298	0.934409	Foxp4	protein_coding	forkhead box P4
17	47904801	47905000	*	0.358135	0.939402	2.81787	17	47867133	47924645	-	ENSMUSG00000023991	0	1817.84	1.05587	0.0784345	0.0936505	0.837524	0.402298	0.934409	Foxp4	protein_coding	forkhead box P4
17	47904901	47905100	*	0.377937	0.942835	2.71814	17	47867133	47924645	-	ENSMUSG00000023991	0	1817.84	1.05587	0.0784345	0.0936505	0.837524	0.402298	0.934409	Foxp4	protein_coding	forkhead box P4
17	47909501	47909700	*	0.0880917	0.806361	1.79283	17	47867133	47924645	-	ENSMUSG00000023991	0	1817.84	1.05587	0.0784345	0.0936505	0.837524	0.402298	0.934409	Foxp4	protein_coding	forkhead box P4
17	47909601	47909800	*	0.260271	0.914764	1.15847	17	47867133	47924645	-	ENSMUSG00000023991	0	1817.84	1.05587	0.0784345	0.0936505	0.837524	0.402298	0.934409	Foxp4	protein_coding	forkhead box P4
17	47909701	47909900	*	0.803063	0.976935	0.165404	17	47867133	47924645	-	ENSMUSG00000023991	0	1817.84	1.05587	0.0784345	0.0936505	0.837524	0.402298	0.934409	Foxp4	protein_coding	forkhead box P4
17	47914701	47914900	*	0.994729	0.982571	-0.0208835	17	47867133	47924645	-	ENSMUSG00000023991	0	1817.84	1.05587	0.0784345	0.0936505	0.837524	0.402298	0.934409	Foxp4	protein_coding	forkhead box P4
17	47914801	47915000	*	0.628289	0.969053	0.981026	17	47867133	47924645	-	ENSMUSG00000023991	0	1817.84	1.05587	0.0784345	0.0936505	0.837524	0.402298	0.934409	Foxp4	protein_coding	forkhead box P4
17	47914901	47915100	*	0.8172	0.977448	0.842105	17	47867133	47924645	-	ENSMUSG00000023991	0	1817.84	1.05587	0.0784345	0.0936505	0.837524	0.402298	0.934409	Foxp4	protein_coding	forkhead box P4
17	47918001	47918200	*	0.426411	0.950563	3.46139	17	47867133	47924645	-	ENSMUSG00000023991	0	1817.84	1.05587	0.0784345	0.0936505	0.837524	0.402298	0.934409	Foxp4	protein_coding	forkhead box P4
17	47918101	47918300	*	0.238642	0.908317	3.26797	17	47867133	47924645	-	ENSMUSG00000023991	0	1817.84	1.05587	0.0784345	0.0936505	0.837524	0.402298	0.934409	Foxp4	protein_coding	forkhead box P4
17	47918201	47918400	*	0.619787	0.968397	1.52688	17	47867133	47924645	-	ENSMUSG00000023991	0	1817.84	1.05587	0.0784345	0.0936505	0.837524	0.402298	0.934409	Foxp4	protein_coding	forkhead box P4
17	47921801	47922000	*	0.497486	0.957471	4.41174	17	47867133	47924645	-	ENSMUSG00000023991	0	1817.84	1.05587	0.0784345	0.0936505	0.837524	0.402298	0.934409	Foxp4	protein_coding	forkhead box P4
17	47921901	47922100	*	0.497486	0.957471	4.41174	17	47867133	47924645	-	ENSMUSG00000023991	0	1817.84	1.05587	0.0784345	0.0936505	0.837524	0.402298	0.934409	Foxp4	protein_coding	forkhead box P4
17	47922301	47922500	*	0.0472065	0.728638	7.93915	17	47867133	47924645	-	ENSMUSG00000023991	0	1817.84	1.05587	0.0784345	0.0936505	0.837524	0.402298	0.934409	Foxp4	protein_coding	forkhead box P4
17	47922401	47922600	*	0.0292362	0.6654	6.55158	17	47867133	47924645	-	ENSMUSG00000023991	0	1817.84	1.05587	0.0784345	0.0936505	0.837524	0.402298	0.934409	Foxp4	protein_coding	forkhead box P4
17	47922501	47922700	*	0.458354	0.954839	2.60668	17	47867133	47924645	-	ENSMUSG00000023991	0	1817.84	1.05587	0.0784345	0.0936505	0.837524	0.402298	0.934409	Foxp4	protein_coding	forkhead box P4
17	47925801	47926000	*	0.540035	0.961092	-2.98109	17	47867133	47924645	-	ENSMUSG00000023991	-1157	1817.84	1.05587	0.0784345	0.0936505	0.837524	0.402298	0.934409	Foxp4	protein_coding	forkhead box P4
17	47925901	47926100	*	0.965968	0.982024	0.146348	17	47867133	47924645	-	ENSMUSG00000023991	-1257	1817.84	1.05587	0.0784345	0.0936505	0.837524	0.402298	0.934409	Foxp4	protein_coding	forkhead box P4
17	48350301	48350500	*	0.700337	0.972352	-2.87336	17	48346401	48354147	+	ENSMUSG00000023992	0	22.4687	1.35335	0.436532	0.385694	1.13181	0.257716	0.900263	Trem2	protein_coding	triggering receptor expressed on myeloid cells 2
17	48350401	48350600	*	0.25213	0.912517	-3.10708	17	48346401	48354147	+	ENSMUSG00000023992	0	22.4687	1.35335	0.436532	0.385694	1.13181	0.257716	0.900263	Trem2	protein_coding	triggering receptor expressed on myeloid cells 2
17	48350501	48350700	*	0.723898	0.973513	-0.904203	17	48346401	48354147	+	ENSMUSG00000023992	0	22.4687	1.35335	0.436532	0.385694	1.13181	0.257716	0.900263	Trem2	protein_coding	triggering receptor expressed on myeloid cells 2
17	48408201	48408400	*	0.543089	0.961364	-0.493249	17	48386885	48409906	-	ENSMUSG00000023994	0	1058.79	1.01159	0.0166242	0.100586	0.165273	0.868729	0.993956	Nfya	protein_coding	nuclear transcription factor-Y alpha
17	48408201	48408400	*	0.543089	0.961364	-0.493249	17	48410014	48417266	+	ENSMUSG00000040771	-1615	400.525	0.877998	-0.18771	0.118387	-1.58556	0.112839	0.874924	Oard1	protein_coding	O-acyl-ADP-ribose deacylase 1
17	48408301	48408500	*	0.785866	0.975888	0.186762	17	48386885	48409906	-	ENSMUSG00000023994	0	1058.79	1.01159	0.0166242	0.100586	0.165273	0.868729	0.993956	Nfya	protein_coding	nuclear transcription factor-Y alpha
17	48408301	48408500	*	0.785866	0.975888	0.186762	17	48410014	48417266	+	ENSMUSG00000040771	-1515	400.525	0.877998	-0.18771	0.118387	-1.58556	0.112839	0.874924	Oard1	protein_coding	O-acyl-ADP-ribose deacylase 1
17	48408401	48408600	*	0.731778	0.973796	0.257597	17	48386885	48409906	-	ENSMUSG00000023994	0	1058.79	1.01159	0.0166242	0.100586	0.165273	0.868729	0.993956	Nfya	protein_coding	nuclear transcription factor-Y alpha
17	48408401	48408600	*	0.731778	0.973796	0.257597	17	48410014	48417266	+	ENSMUSG00000040771	-1415	400.525	0.877998	-0.18771	0.118387	-1.58556	0.112839	0.874924	Oard1	protein_coding	O-acyl-ADP-ribose deacylase 1
17	48408501	48408700	*	0.8803	0.979757	0.110246	17	48386885	48409906	-	ENSMUSG00000023994	0	1058.79	1.01159	0.0166242	0.100586	0.165273	0.868729	0.993956	Nfya	protein_coding	nuclear transcription factor-Y alpha
17	48408501	48408700	*	0.8803	0.979757	0.110246	17	48410014	48417266	+	ENSMUSG00000040771	-1315	400.525	0.877998	-0.18771	0.118387	-1.58556	0.112839	0.874924	Oard1	protein_coding	O-acyl-ADP-ribose deacylase 1
17	48408601	48408800	*	0.947398	0.981812	0.0460008	17	48386885	48409906	-	ENSMUSG00000023994	0	1058.79	1.01159	0.0166242	0.100586	0.165273	0.868729	0.993956	Nfya	protein_coding	nuclear transcription factor-Y alpha
17	48408601	48408800	*	0.947398	0.981812	0.0460008	17	48410014	48417266	+	ENSMUSG00000040771	-1215	400.525	0.877998	-0.18771	0.118387	-1.58556	0.112839	0.874924	Oard1	protein_coding	O-acyl-ADP-ribose deacylase 1
17	48409101	48409300	*	0.744671	0.97423	-0.155072	17	48386885	48409906	-	ENSMUSG00000023994	0	1058.79	1.01159	0.0166242	0.100586	0.165273	0.868729	0.993956	Nfya	protein_coding	nuclear transcription factor-Y alpha
17	48409101	48409300	*	0.744671	0.97423	-0.155072	17	48410014	48417266	+	ENSMUSG00000040771	-715	400.525	0.877998	-0.18771	0.118387	-1.58556	0.112839	0.874924	Oard1	protein_coding	O-acyl-ADP-ribose deacylase 1
17	48409201	48409400	*	0.949631	0.981812	-0.0237584	17	48386885	48409906	-	ENSMUSG00000023994	0	1058.79	1.01159	0.0166242	0.100586	0.165273	0.868729	0.993956	Nfya	protein_coding	nuclear transcription factor-Y alpha
17	48409201	48409400	*	0.949631	0.981812	-0.0237584	17	48410014	48417266	+	ENSMUSG00000040771	-615	400.525	0.877998	-0.18771	0.118387	-1.58556	0.112839	0.874924	Oard1	protein_coding	O-acyl-ADP-ribose deacylase 1
17	48409301	48409500	*	0.94627	0.981812	0.0358031	17	48386885	48409906	-	ENSMUSG00000023994	0	1058.79	1.01159	0.0166242	0.100586	0.165273	0.868729	0.993956	Nfya	protein_coding	nuclear transcription factor-Y alpha
17	48409301	48409500	*	0.94627	0.981812	0.0358031	17	48410014	48417266	+	ENSMUSG00000040771	-515	400.525	0.877998	-0.18771	0.118387	-1.58556	0.112839	0.874924	Oard1	protein_coding	O-acyl-ADP-ribose deacylase 1
17	48410401	48410600	*	0.686861	0.97171	-0.408827	17	48410014	48417266	+	ENSMUSG00000040771	0	400.525	0.877998	-0.18771	0.118387	-1.58556	0.112839	0.874924	Oard1	protein_coding	O-acyl-ADP-ribose deacylase 1
17	48410401	48410600	*	0.686861	0.97171	-0.408827	17	48386885	48409906	-	ENSMUSG00000023994	-496	1058.79	1.01159	0.0166242	0.100586	0.165273	0.868729	0.993956	Nfya	protein_coding	nuclear transcription factor-Y alpha
17	48410501	48410700	*	0.531141	0.960238	0.385541	17	48410014	48417266	+	ENSMUSG00000040771	0	400.525	0.877998	-0.18771	0.118387	-1.58556	0.112839	0.874924	Oard1	protein_coding	O-acyl-ADP-ribose deacylase 1
17	48410501	48410700	*	0.531141	0.960238	0.385541	17	48386885	48409906	-	ENSMUSG00000023994	-596	1058.79	1.01159	0.0166242	0.100586	0.165273	0.868729	0.993956	Nfya	protein_coding	nuclear transcription factor-Y alpha
17	48410601	48410800	*	0.910619	0.980942	0.0712606	17	48410014	48417266	+	ENSMUSG00000040771	0	400.525	0.877998	-0.18771	0.118387	-1.58556	0.112839	0.874924	Oard1	protein_coding	O-acyl-ADP-ribose deacylase 1
17	48410601	48410800	*	0.910619	0.980942	0.0712606	17	48386885	48409906	-	ENSMUSG00000023994	-696	1058.79	1.01159	0.0166242	0.100586	0.165273	0.868729	0.993956	Nfya	protein_coding	nuclear transcription factor-Y alpha
17	48410701	48410900	*	0.426581	0.950575	0.647003	17	48410014	48417266	+	ENSMUSG00000040771	0	400.525	0.877998	-0.18771	0.118387	-1.58556	0.112839	0.874924	Oard1	protein_coding	O-acyl-ADP-ribose deacylase 1
17	48410701	48410900	*	0.426581	0.950575	0.647003	17	48386885	48409906	-	ENSMUSG00000023994	-796	1058.79	1.01159	0.0166242	0.100586	0.165273	0.868729	0.993956	Nfya	protein_coding	nuclear transcription factor-Y alpha
17	48410801	48411000	*	0.786981	0.975925	0.463138	17	48410014	48417266	+	ENSMUSG00000040771	0	400.525	0.877998	-0.18771	0.118387	-1.58556	0.112839	0.874924	Oard1	protein_coding	O-acyl-ADP-ribose deacylase 1
17	48410801	48411000	*	0.786981	0.975925	0.463138	17	48386885	48409906	-	ENSMUSG00000023994	-896	1058.79	1.01159	0.0166242	0.100586	0.165273	0.868729	0.993956	Nfya	protein_coding	nuclear transcription factor-Y alpha
17	48411101	48411300	*	0.62277	0.968559	1.93991	17	48410014	48417266	+	ENSMUSG00000040771	0	400.525	0.877998	-0.18771	0.118387	-1.58556	0.112839	0.874924	Oard1	protein_coding	O-acyl-ADP-ribose deacylase 1
17	48411101	48411300	*	0.62277	0.968559	1.93991	17	48386885	48409906	-	ENSMUSG00000023994	-1196	1058.79	1.01159	0.0166242	0.100586	0.165273	0.868729	0.993956	Nfya	protein_coding	nuclear transcription factor-Y alpha
17	48411201	48411400	*	0.683533	0.971535	1.24131	17	48410014	48417266	+	ENSMUSG00000040771	0	400.525	0.877998	-0.18771	0.118387	-1.58556	0.112839	0.874924	Oard1	protein_coding	O-acyl-ADP-ribose deacylase 1
17	48411201	48411400	*	0.683533	0.971535	1.24131	17	48386885	48409906	-	ENSMUSG00000023994	-1296	1058.79	1.01159	0.0166242	0.100586	0.165273	0.868729	0.993956	Nfya	protein_coding	nuclear transcription factor-Y alpha
17	48411301	48411500	*	0.0452008	0.722073	-4.73968	17	48410014	48417266	+	ENSMUSG00000040771	0	400.525	0.877998	-0.18771	0.118387	-1.58556	0.112839	0.874924	Oard1	protein_coding	O-acyl-ADP-ribose deacylase 1
17	48411301	48411500	*	0.0452008	0.722073	-4.73968	17	48386885	48409906	-	ENSMUSG00000023994	-1396	1058.79	1.01159	0.0166242	0.100586	0.165273	0.868729	0.993956	Nfya	protein_coding	nuclear transcription factor-Y alpha
17	48411401	48411600	*	0.00716958	0.469561	-8.16013	17	48410014	48417266	+	ENSMUSG00000040771	0	400.525	0.877998	-0.18771	0.118387	-1.58556	0.112839	0.874924	Oard1	protein_coding	O-acyl-ADP-ribose deacylase 1
17	48411401	48411600	*	0.00716958	0.469561	-8.16013	17	48386885	48409906	-	ENSMUSG00000023994	-1496	1058.79	1.01159	0.0166242	0.100586	0.165273	0.868729	0.993956	Nfya	protein_coding	nuclear transcription factor-Y alpha
17	48416601	48416800	*	0.665562	0.970926	-1.36654	17	48410014	48417266	+	ENSMUSG00000040771	0	400.525	0.877998	-0.18771	0.118387	-1.58556	0.112839	0.874924	Oard1	protein_coding	O-acyl-ADP-ribose deacylase 1
17	48416701	48416900	*	0.554114	0.962345	-1.24924	17	48410014	48417266	+	ENSMUSG00000040771	0	400.525	0.877998	-0.18771	0.118387	-1.58556	0.112839	0.874924	Oard1	protein_coding	O-acyl-ADP-ribose deacylase 1
17	48416801	48417000	*	0.271254	0.917754	-3.26848	17	48410014	48417266	+	ENSMUSG00000040771	0	400.525	0.877998	-0.18771	0.118387	-1.58556	0.112839	0.874924	Oard1	protein_coding	O-acyl-ADP-ribose deacylase 1
17	48417101	48417300	*	0.968726	0.982071	-0.233645	17	48410014	48417266	+	ENSMUSG00000040771	0	400.525	0.877998	-0.18771	0.118387	-1.58556	0.112839	0.874924	Oard1	protein_coding	O-acyl-ADP-ribose deacylase 1
17	48417201	48417400	*	0.968726	0.982071	-0.233645	17	48410014	48417266	+	ENSMUSG00000040771	0	400.525	0.877998	-0.18771	0.118387	-1.58556	0.112839	0.874924	Oard1	protein_coding	O-acyl-ADP-ribose deacylase 1
17	48418301	48418500	*	0.506465	0.958088	-2.91022	17	48410014	48417266	+	ENSMUSG00000040771	1036	400.525	0.877998	-0.18771	0.118387	-1.58556	0.112839	0.874924	Oard1	protein_coding	O-acyl-ADP-ribose deacylase 1
17	48418401	48418600	*	0.796945	0.976656	-0.938	17	48410014	48417266	+	ENSMUSG00000040771	1136	400.525	0.877998	-0.18771	0.118387	-1.58556	0.112839	0.874924	Oard1	protein_coding	O-acyl-ADP-ribose deacylase 1
17	48418501	48418700	*	0.779644	0.975888	-0.798803	17	48410014	48417266	+	ENSMUSG00000040771	1236	400.525	0.877998	-0.18771	0.118387	-1.58556	0.112839	0.874924	Oard1	protein_coding	O-acyl-ADP-ribose deacylase 1
17	48418601	48418800	*	0.414301	0.948827	-2.04778	17	48410014	48417266	+	ENSMUSG00000040771	1336	400.525	0.877998	-0.18771	0.118387	-1.58556	0.112839	0.874924	Oard1	protein_coding	O-acyl-ADP-ribose deacylase 1
17	49429101	49429300	*	0.782759	0.975888	0.170955	17	49428362	49455435	+	ENSMUSG00000064120	0	851.991	0.972811	-0.0397691	0.194219	-0.204764	0.837756	0.992843	Mocs1	protein_coding	molybdenum cofactor synthesis 1
17	49429201	49429400	*	0.986137	0.982571	0.011532	17	49428362	49455435	+	ENSMUSG00000064120	0	851.991	0.972811	-0.0397691	0.194219	-0.204764	0.837756	0.992843	Mocs1	protein_coding	molybdenum cofactor synthesis 1
17	49429301	49429500	*	0.151506	0.866341	-1.55344	17	49428362	49455435	+	ENSMUSG00000064120	0	851.991	0.972811	-0.0397691	0.194219	-0.204764	0.837756	0.992843	Mocs1	protein_coding	molybdenum cofactor synthesis 1
17	49429401	49429600	*	0.206908	0.895367	-1.85747	17	49428362	49455435	+	ENSMUSG00000064120	0	851.991	0.972811	-0.0397691	0.194219	-0.204764	0.837756	0.992843	Mocs1	protein_coding	molybdenum cofactor synthesis 1
17	49436601	49436800	*	0.553737	0.962345	1.54758	17	49428362	49455435	+	ENSMUSG00000064120	0	851.991	0.972811	-0.0397691	0.194219	-0.204764	0.837756	0.992843	Mocs1	protein_coding	molybdenum cofactor synthesis 1
17	49436701	49436900	*	0.74512	0.974238	0.579929	17	49428362	49455435	+	ENSMUSG00000064120	0	851.991	0.972811	-0.0397691	0.194219	-0.204764	0.837756	0.992843	Mocs1	protein_coding	molybdenum cofactor synthesis 1
17	49436801	49437000	*	0.95468	0.981876	-0.191027	17	49428362	49455435	+	ENSMUSG00000064120	0	851.991	0.972811	-0.0397691	0.194219	-0.204764	0.837756	0.992843	Mocs1	protein_coding	molybdenum cofactor synthesis 1
17	49436901	49437100	*	0.560522	0.963098	4.75264	17	49428362	49455435	+	ENSMUSG00000064120	0	851.991	0.972811	-0.0397691	0.194219	-0.204764	0.837756	0.992843	Mocs1	protein_coding	molybdenum cofactor synthesis 1
17	49437001	49437200	*	0.560522	0.963098	4.75264	17	49428362	49455435	+	ENSMUSG00000064120	0	851.991	0.972811	-0.0397691	0.194219	-0.204764	0.837756	0.992843	Mocs1	protein_coding	molybdenum cofactor synthesis 1
17	49468101	49468300	*	0.667279	0.970999	-3.0303	17	49456022	49564337	-	ENSMUSG00000040260	0	335.14	0.934653	-0.0974974	0.206982	-0.471044	0.63761	0.975001	Daam2	protein_coding	dishevelled associated activator of morphogenesis 2
17	49468201	49468400	*	0.276273	0.919506	-6.02271	17	49456022	49564337	-	ENSMUSG00000040260	0	335.14	0.934653	-0.0974974	0.206982	-0.471044	0.63761	0.975001	Daam2	protein_coding	dishevelled associated activator of morphogenesis 2
17	49468301	49468500	*	0.571994	0.964061	-1.00733	17	49456022	49564337	-	ENSMUSG00000040260	0	335.14	0.934653	-0.0974974	0.206982	-0.471044	0.63761	0.975001	Daam2	protein_coding	dishevelled associated activator of morphogenesis 2
17	49468401	49468600	*	0.493368	0.957355	2.86841	17	49456022	49564337	-	ENSMUSG00000040260	0	335.14	0.934653	-0.0974974	0.206982	-0.471044	0.63761	0.975001	Daam2	protein_coding	dishevelled associated activator of morphogenesis 2
17	49468501	49468700	*	0.680936	0.971454	3.2454	17	49456022	49564337	-	ENSMUSG00000040260	0	335.14	0.934653	-0.0974974	0.206982	-0.471044	0.63761	0.975001	Daam2	protein_coding	dishevelled associated activator of morphogenesis 2
17	49493301	49493500	*	0.495294	0.957471	2.69158	17	49456022	49564337	-	ENSMUSG00000040260	0	335.14	0.934653	-0.0974974	0.206982	-0.471044	0.63761	0.975001	Daam2	protein_coding	dishevelled associated activator of morphogenesis 2
17	49493401	49493600	*	0.676589	0.971264	1.20521	17	49456022	49564337	-	ENSMUSG00000040260	0	335.14	0.934653	-0.0974974	0.206982	-0.471044	0.63761	0.975001	Daam2	protein_coding	dishevelled associated activator of morphogenesis 2
17	49493501	49493700	*	0.379523	0.94334	-2.12219	17	49456022	49564337	-	ENSMUSG00000040260	0	335.14	0.934653	-0.0974974	0.206982	-0.471044	0.63761	0.975001	Daam2	protein_coding	dishevelled associated activator of morphogenesis 2
17	49493601	49493800	*	0.145527	0.861512	-4.9269	17	49456022	49564337	-	ENSMUSG00000040260	0	335.14	0.934653	-0.0974974	0.206982	-0.471044	0.63761	0.975001	Daam2	protein_coding	dishevelled associated activator of morphogenesis 2
17	49493701	49493900	*	0.409388	0.948154	-6.67501	17	49456022	49564337	-	ENSMUSG00000040260	0	335.14	0.934653	-0.0974974	0.206982	-0.471044	0.63761	0.975001	Daam2	protein_coding	dishevelled associated activator of morphogenesis 2
17	49498301	49498500	*	0.69699	0.972261	-2.89495	17	49456022	49564337	-	ENSMUSG00000040260	0	335.14	0.934653	-0.0974974	0.206982	-0.471044	0.63761	0.975001	Daam2	protein_coding	dishevelled associated activator of morphogenesis 2
17	49498401	49498600	*	0.625391	0.968721	-2.16895	17	49456022	49564337	-	ENSMUSG00000040260	0	335.14	0.934653	-0.0974974	0.206982	-0.471044	0.63761	0.975001	Daam2	protein_coding	dishevelled associated activator of morphogenesis 2
17	49563701	49563900	*	0.533217	0.9605	0.926064	17	49456022	49564337	-	ENSMUSG00000040260	0	335.14	0.934653	-0.0974974	0.206982	-0.471044	0.63761	0.975001	Daam2	protein_coding	dishevelled associated activator of morphogenesis 2
17	49563801	49564000	*	0.522057	0.959591	0.610422	17	49456022	49564337	-	ENSMUSG00000040260	0	335.14	0.934653	-0.0974974	0.206982	-0.471044	0.63761	0.975001	Daam2	protein_coding	dishevelled associated activator of morphogenesis 2
17	49563901	49564100	*	0.372757	0.941933	-0.607426	17	49456022	49564337	-	ENSMUSG00000040260	0	335.14	0.934653	-0.0974974	0.206982	-0.471044	0.63761	0.975001	Daam2	protein_coding	dishevelled associated activator of morphogenesis 2
17	49614701	49614900	*	0.988436	0.982571	-0.0147297	17	49615136	49909847	+	ENSMUSG00000023999	-237	27.0264	1.16237	0.217073	0.223308	0.972079	0.331011	0.918278	Kif6	protein_coding	kinesin family member 6
17	49614801	49615000	*	0.206421	0.89527	0.900136	17	49615136	49909847	+	ENSMUSG00000023999	-137	27.0264	1.16237	0.217073	0.223308	0.972079	0.331011	0.918278	Kif6	protein_coding	kinesin family member 6
17	49614901	49615100	*	0.505049	0.958023	0.470716	17	49615136	49909847	+	ENSMUSG00000023999	-37	27.0264	1.16237	0.217073	0.223308	0.972079	0.331011	0.918278	Kif6	protein_coding	kinesin family member 6
17	49615001	49615200	*	0.690476	0.971854	-0.37323	17	49615136	49909847	+	ENSMUSG00000023999	0	27.0264	1.16237	0.217073	0.223308	0.972079	0.331011	0.918278	Kif6	protein_coding	kinesin family member 6
17	49615201	49615400	*	0.352982	0.938109	0.630735	17	49615136	49909847	+	ENSMUSG00000023999	0	27.0264	1.16237	0.217073	0.223308	0.972079	0.331011	0.918278	Kif6	protein_coding	kinesin family member 6
17	49632901	49633100	*	0.33071	0.932532	4.88038	17	49615136	49909847	+	ENSMUSG00000023999	0	27.0264	1.16237	0.217073	0.223308	0.972079	0.331011	0.918278	Kif6	protein_coding	kinesin family member 6
17	49633001	49633200	*	0.285399	0.921528	3.75421	17	49615136	49909847	+	ENSMUSG00000023999	0	27.0264	1.16237	0.217073	0.223308	0.972079	0.331011	0.918278	Kif6	protein_coding	kinesin family member 6
17	49633101	49633300	*	0.221211	0.901423	3.31382	17	49615136	49909847	+	ENSMUSG00000023999	0	27.0264	1.16237	0.217073	0.223308	0.972079	0.331011	0.918278	Kif6	protein_coding	kinesin family member 6
17	49633201	49633400	*	0.151958	0.866411	4.96061	17	49615136	49909847	+	ENSMUSG00000023999	0	27.0264	1.16237	0.217073	0.223308	0.972079	0.331011	0.918278	Kif6	protein_coding	kinesin family member 6
17	49643001	49643200	*	0.525703	0.959829	-2.17341	17	49615136	49909847	+	ENSMUSG00000023999	0	27.0264	1.16237	0.217073	0.223308	0.972079	0.331011	0.918278	Kif6	protein_coding	kinesin family member 6
17	49643101	49643300	*	0.0881083	0.806361	3.56934	17	49615136	49909847	+	ENSMUSG00000023999	0	27.0264	1.16237	0.217073	0.223308	0.972079	0.331011	0.918278	Kif6	protein_coding	kinesin family member 6
17	49643201	49643400	*	0.0348223	0.688042	4.78543	17	49615136	49909847	+	ENSMUSG00000023999	0	27.0264	1.16237	0.217073	0.223308	0.972079	0.331011	0.918278	Kif6	protein_coding	kinesin family member 6
17	49643301	49643500	*	0.786686	0.975888	-1.19242	17	49615136	49909847	+	ENSMUSG00000023999	0	27.0264	1.16237	0.217073	0.223308	0.972079	0.331011	0.918278	Kif6	protein_coding	kinesin family member 6
17	49643401	49643600	*	0.803271	0.976935	1.79619	17	49615136	49909847	+	ENSMUSG00000023999	0	27.0264	1.16237	0.217073	0.223308	0.972079	0.331011	0.918278	Kif6	protein_coding	kinesin family member 6
17	49650501	49650700	*	0.560956	0.963119	-3.11407	17	49615136	49909847	+	ENSMUSG00000023999	0	27.0264	1.16237	0.217073	0.223308	0.972079	0.331011	0.918278	Kif6	protein_coding	kinesin family member 6
17	49650601	49650800	*	0.751219	0.974768	0.679089	17	49615136	49909847	+	ENSMUSG00000023999	0	27.0264	1.16237	0.217073	0.223308	0.972079	0.331011	0.918278	Kif6	protein_coding	kinesin family member 6
17	49650701	49650900	*	0.043497	0.716975	-4.83396	17	49615136	49909847	+	ENSMUSG00000023999	0	27.0264	1.16237	0.217073	0.223308	0.972079	0.331011	0.918278	Kif6	protein_coding	kinesin family member 6
17	49674901	49675100	*	0.434133	0.951861	2.17111	17	49615136	49909847	+	ENSMUSG00000023999	0	27.0264	1.16237	0.217073	0.223308	0.972079	0.331011	0.918278	Kif6	protein_coding	kinesin family member 6
17	49675001	49675200	*	0.543314	0.961369	-1.18834	17	49615136	49909847	+	ENSMUSG00000023999	0	27.0264	1.16237	0.217073	0.223308	0.972079	0.331011	0.918278	Kif6	protein_coding	kinesin family member 6
17	49675101	49675300	*	0.157521	0.870043	-3.73283	17	49615136	49909847	+	ENSMUSG00000023999	0	27.0264	1.16237	0.217073	0.223308	0.972079	0.331011	0.918278	Kif6	protein_coding	kinesin family member 6
17	49675301	49675500	*	0.440436	0.952579	-3.40752	17	49615136	49909847	+	ENSMUSG00000023999	0	27.0264	1.16237	0.217073	0.223308	0.972079	0.331011	0.918278	Kif6	protein_coding	kinesin family member 6
17	49675401	49675600	*	0.666347	0.970929	-1.08642	17	49615136	49909847	+	ENSMUSG00000023999	0	27.0264	1.16237	0.217073	0.223308	0.972079	0.331011	0.918278	Kif6	protein_coding	kinesin family member 6
17	49675501	49675700	*	0.987928	0.982571	-0.044684	17	49615136	49909847	+	ENSMUSG00000023999	0	27.0264	1.16237	0.217073	0.223308	0.972079	0.331011	0.918278	Kif6	protein_coding	kinesin family member 6
17	49759001	49759200	*	0.111292	0.832655	-4.72942	17	49615136	49909847	+	ENSMUSG00000023999	0	27.0264	1.16237	0.217073	0.223308	0.972079	0.331011	0.918278	Kif6	protein_coding	kinesin family member 6
17	49759101	49759300	*	0.125777	0.844601	-4.44519	17	49615136	49909847	+	ENSMUSG00000023999	0	27.0264	1.16237	0.217073	0.223308	0.972079	0.331011	0.918278	Kif6	protein_coding	kinesin family member 6
17	49759201	49759400	*	0.244953	0.910309	-7.15761	17	49615136	49909847	+	ENSMUSG00000023999	0	27.0264	1.16237	0.217073	0.223308	0.972079	0.331011	0.918278	Kif6	protein_coding	kinesin family member 6
17	49808301	49808500	*	0.54035	0.961092	2.19437	17	49615136	49909847	+	ENSMUSG00000023999	0	27.0264	1.16237	0.217073	0.223308	0.972079	0.331011	0.918278	Kif6	protein_coding	kinesin family member 6
17	49808401	49808600	*	0.54035	0.961092	2.19437	17	49615136	49909847	+	ENSMUSG00000023999	0	27.0264	1.16237	0.217073	0.223308	0.972079	0.331011	0.918278	Kif6	protein_coding	kinesin family member 6
17	49876001	49876200	*	0.670692	0.971053	1.72126	17	49615136	49909847	+	ENSMUSG00000023999	0	27.0264	1.16237	0.217073	0.223308	0.972079	0.331011	0.918278	Kif6	protein_coding	kinesin family member 6
17	49876101	49876300	*	0.0139668	0.557357	8.66854	17	49615136	49909847	+	ENSMUSG00000023999	0	27.0264	1.16237	0.217073	0.223308	0.972079	0.331011	0.918278	Kif6	protein_coding	kinesin family member 6
17	49876201	49876400	*	0.109133	0.830044	8.03472	17	49615136	49909847	+	ENSMUSG00000023999	0	27.0264	1.16237	0.217073	0.223308	0.972079	0.331011	0.918278	Kif6	protein_coding	kinesin family member 6
17	49895801	49896000	*	0.540253	0.961092	-2.34058	17	49615136	49909847	+	ENSMUSG00000023999	0	27.0264	1.16237	0.217073	0.223308	0.972079	0.331011	0.918278	Kif6	protein_coding	kinesin family member 6
17	49895901	49896100	*	0.540253	0.961092	-2.34058	17	49615136	49909847	+	ENSMUSG00000023999	0	27.0264	1.16237	0.217073	0.223308	0.972079	0.331011	0.918278	Kif6	protein_coding	kinesin family member 6
17	49898501	49898700	*	0.301834	0.926271	5.41331	17	49615136	49909847	+	ENSMUSG00000023999	0	27.0264	1.16237	0.217073	0.223308	0.972079	0.331011	0.918278	Kif6	protein_coding	kinesin family member 6
17	49898601	49898800	*	0.357868	0.939307	2.85734	17	49615136	49909847	+	ENSMUSG00000023999	0	27.0264	1.16237	0.217073	0.223308	0.972079	0.331011	0.918278	Kif6	protein_coding	kinesin family member 6
17	49898701	49898900	*	0.586016	0.965418	1.83505	17	49615136	49909847	+	ENSMUSG00000023999	0	27.0264	1.16237	0.217073	0.223308	0.972079	0.331011	0.918278	Kif6	protein_coding	kinesin family member 6
17	49898801	49899000	*	0.90438	0.980942	-0.52347	17	49615136	49909847	+	ENSMUSG00000023999	0	27.0264	1.16237	0.217073	0.223308	0.972079	0.331011	0.918278	Kif6	protein_coding	kinesin family member 6
17	49898901	49899100	*	0.864674	0.979334	-0.206782	17	49615136	49909847	+	ENSMUSG00000023999	0	27.0264	1.16237	0.217073	0.223308	0.972079	0.331011	0.918278	Kif6	protein_coding	kinesin family member 6
17	49899101	49899300	*	0.847476	0.978813	2.03742	17	49615136	49909847	+	ENSMUSG00000023999	0	27.0264	1.16237	0.217073	0.223308	0.972079	0.331011	0.918278	Kif6	protein_coding	kinesin family member 6
17	49899201	49899400	*	0.0851667	0.801734	-6.42271	17	49615136	49909847	+	ENSMUSG00000023999	0	27.0264	1.16237	0.217073	0.223308	0.972079	0.331011	0.918278	Kif6	protein_coding	kinesin family member 6
17	49899301	49899500	*	0.00804518	0.481342	-12.6651	17	49615136	49909847	+	ENSMUSG00000023999	0	27.0264	1.16237	0.217073	0.223308	0.972079	0.331011	0.918278	Kif6	protein_coding	kinesin family member 6
17	50006701	50006900	*	0.128023	0.845846	-6.86575	17	49992257	50190674	-	ENSMUSG00000039316	0	3031.04	0.93484	-0.0972083	0.150399	-0.646338	0.518061	0.957951	Rftn1	protein_coding	raftlin lipid raft linker 1
17	50006801	50007000	*	0.515635	0.959192	-2.43993	17	49992257	50190674	-	ENSMUSG00000039316	0	3031.04	0.93484	-0.0972083	0.150399	-0.646338	0.518061	0.957951	Rftn1	protein_coding	raftlin lipid raft linker 1
17	50025501	50025700	*	0.596823	0.966309	3.43434	17	49992257	50190674	-	ENSMUSG00000039316	0	3031.04	0.93484	-0.0972083	0.150399	-0.646338	0.518061	0.957951	Rftn1	protein_coding	raftlin lipid raft linker 1
17	50025601	50025800	*	0.596823	0.966309	3.43434	17	49992257	50190674	-	ENSMUSG00000039316	0	3031.04	0.93484	-0.0972083	0.150399	-0.646338	0.518061	0.957951	Rftn1	protein_coding	raftlin lipid raft linker 1
17	50070001	50070200	*	0.786775	0.975894	-0.920316	17	49992257	50190674	-	ENSMUSG00000039316	0	3031.04	0.93484	-0.0972083	0.150399	-0.646338	0.518061	0.957951	Rftn1	protein_coding	raftlin lipid raft linker 1
17	50070101	50070300	*	0.993546	0.982571	-0.0195406	17	49992257	50190674	-	ENSMUSG00000039316	0	3031.04	0.93484	-0.0972083	0.150399	-0.646338	0.518061	0.957951	Rftn1	protein_coding	raftlin lipid raft linker 1
17	50070201	50070400	*	0.0740452	0.787045	5.36818	17	49992257	50190674	-	ENSMUSG00000039316	0	3031.04	0.93484	-0.0972083	0.150399	-0.646338	0.518061	0.957951	Rftn1	protein_coding	raftlin lipid raft linker 1
17	50070301	50070500	*	0.0279005	0.657745	12.7956	17	49992257	50190674	-	ENSMUSG00000039316	0	3031.04	0.93484	-0.0972083	0.150399	-0.646338	0.518061	0.957951	Rftn1	protein_coding	raftlin lipid raft linker 1
17	50071201	50071400	*	0.100222	0.819835	-4.39216	17	49992257	50190674	-	ENSMUSG00000039316	0	3031.04	0.93484	-0.0972083	0.150399	-0.646338	0.518061	0.957951	Rftn1	protein_coding	raftlin lipid raft linker 1
17	50071301	50071500	*	0.100222	0.819835	-4.39216	17	49992257	50190674	-	ENSMUSG00000039316	0	3031.04	0.93484	-0.0972083	0.150399	-0.646338	0.518061	0.957951	Rftn1	protein_coding	raftlin lipid raft linker 1
17	50082301	50082500	*	0.800009	0.976909	1.28884	17	49992257	50190674	-	ENSMUSG00000039316	0	3031.04	0.93484	-0.0972083	0.150399	-0.646338	0.518061	0.957951	Rftn1	protein_coding	raftlin lipid raft linker 1
17	50082401	50082600	*	0.800009	0.976909	1.28884	17	49992257	50190674	-	ENSMUSG00000039316	0	3031.04	0.93484	-0.0972083	0.150399	-0.646338	0.518061	0.957951	Rftn1	protein_coding	raftlin lipid raft linker 1
17	50082501	50082700	*	0.343267	0.936189	-2.57299	17	49992257	50190674	-	ENSMUSG00000039316	0	3031.04	0.93484	-0.0972083	0.150399	-0.646338	0.518061	0.957951	Rftn1	protein_coding	raftlin lipid raft linker 1
17	50082601	50082800	*	0.343267	0.936189	-2.57299	17	49992257	50190674	-	ENSMUSG00000039316	0	3031.04	0.93484	-0.0972083	0.150399	-0.646338	0.518061	0.957951	Rftn1	protein_coding	raftlin lipid raft linker 1
17	50135801	50136000	*	0.341622	0.935566	-5.38943	17	49992257	50190674	-	ENSMUSG00000039316	0	3031.04	0.93484	-0.0972083	0.150399	-0.646338	0.518061	0.957951	Rftn1	protein_coding	raftlin lipid raft linker 1
17	50135901	50136100	*	0.211593	0.897405	-4.52647	17	49992257	50190674	-	ENSMUSG00000039316	0	3031.04	0.93484	-0.0972083	0.150399	-0.646338	0.518061	0.957951	Rftn1	protein_coding	raftlin lipid raft linker 1
17	50136001	50136200	*	0.722792	0.973513	-1.57978	17	49992257	50190674	-	ENSMUSG00000039316	0	3031.04	0.93484	-0.0972083	0.150399	-0.646338	0.518061	0.957951	Rftn1	protein_coding	raftlin lipid raft linker 1
17	50136101	50136300	*	0.7601	0.975221	-1.77355	17	49992257	50190674	-	ENSMUSG00000039316	0	3031.04	0.93484	-0.0972083	0.150399	-0.646338	0.518061	0.957951	Rftn1	protein_coding	raftlin lipid raft linker 1
17	50508101	50508300	*	0.305311	0.926959	-6.15385	17	50509547	50688493	+	ENSMUSG00000038910	-1248	125.705	0.756131	-0.403292	0.200975	-2.00668	0.0447836	0.861498	Plcl2	protein_coding	phospholipase C-like 2
17	50508201	50508400	*	0.88561	0.980067	-0.54383	17	50509547	50688493	+	ENSMUSG00000038910	-1148	125.705	0.756131	-0.403292	0.200975	-2.00668	0.0447836	0.861498	Plcl2	protein_coding	phospholipase C-like 2
17	50508301	50508500	*	0.251532	0.912104	4.46276	17	50509547	50688493	+	ENSMUSG00000038910	-1048	125.705	0.756131	-0.403292	0.200975	-2.00668	0.0447836	0.861498	Plcl2	protein_coding	phospholipase C-like 2
17	50508401	50508600	*	0.587301	0.9655	3.01237	17	50509547	50688493	+	ENSMUSG00000038910	-948	125.705	0.756131	-0.403292	0.200975	-2.00668	0.0447836	0.861498	Plcl2	protein_coding	phospholipase C-like 2
17	50508501	50508700	*	0.950398	0.981812	-0.283955	17	50509547	50688493	+	ENSMUSG00000038910	-848	125.705	0.756131	-0.403292	0.200975	-2.00668	0.0447836	0.861498	Plcl2	protein_coding	phospholipase C-like 2
17	50510301	50510500	*	0.3974	0.946965	5.74204	17	50509547	50688493	+	ENSMUSG00000038910	0	125.705	0.756131	-0.403292	0.200975	-2.00668	0.0447836	0.861498	Plcl2	protein_coding	phospholipase C-like 2
17	50510401	50510600	*	0.853284	0.978813	-0.80723	17	50509547	50688493	+	ENSMUSG00000038910	0	125.705	0.756131	-0.403292	0.200975	-2.00668	0.0447836	0.861498	Plcl2	protein_coding	phospholipase C-like 2
17	50510501	50510700	*	0.153466	0.867154	-5.85568	17	50509547	50688493	+	ENSMUSG00000038910	0	125.705	0.756131	-0.403292	0.200975	-2.00668	0.0447836	0.861498	Plcl2	protein_coding	phospholipase C-like 2
17	50510601	50510800	*	0.383903	0.944272	-3.92266	17	50509547	50688493	+	ENSMUSG00000038910	0	125.705	0.756131	-0.403292	0.200975	-2.00668	0.0447836	0.861498	Plcl2	protein_coding	phospholipase C-like 2
17	50510701	50510900	*	0.383903	0.944272	-3.92266	17	50509547	50688493	+	ENSMUSG00000038910	0	125.705	0.756131	-0.403292	0.200975	-2.00668	0.0447836	0.861498	Plcl2	protein_coding	phospholipase C-like 2
17	50511101	50511300	*	0.662423	0.970694	-1.12047	17	50509547	50688493	+	ENSMUSG00000038910	0	125.705	0.756131	-0.403292	0.200975	-2.00668	0.0447836	0.861498	Plcl2	protein_coding	phospholipase C-like 2
17	50511201	50511400	*	0.637622	0.969241	-1.01906	17	50509547	50688493	+	ENSMUSG00000038910	0	125.705	0.756131	-0.403292	0.200975	-2.00668	0.0447836	0.861498	Plcl2	protein_coding	phospholipase C-like 2
17	50511301	50511500	*	0.716999	0.973258	-1.20854	17	50509547	50688493	+	ENSMUSG00000038910	0	125.705	0.756131	-0.403292	0.200975	-2.00668	0.0447836	0.861498	Plcl2	protein_coding	phospholipase C-like 2
17	50514901	50515100	*	0.166715	0.876763	4.25468	17	50509547	50688493	+	ENSMUSG00000038910	0	125.705	0.756131	-0.403292	0.200975	-2.00668	0.0447836	0.861498	Plcl2	protein_coding	phospholipase C-like 2
17	50515001	50515200	*	0.166715	0.876763	4.25468	17	50509547	50688493	+	ENSMUSG00000038910	0	125.705	0.756131	-0.403292	0.200975	-2.00668	0.0447836	0.861498	Plcl2	protein_coding	phospholipase C-like 2
17	50515201	50515400	*	0.420472	0.949607	-2.56372	17	50509547	50688493	+	ENSMUSG00000038910	0	125.705	0.756131	-0.403292	0.200975	-2.00668	0.0447836	0.861498	Plcl2	protein_coding	phospholipase C-like 2
17	50515301	50515500	*	0.363352	0.940542	-2.47002	17	50509547	50688493	+	ENSMUSG00000038910	0	125.705	0.756131	-0.403292	0.200975	-2.00668	0.0447836	0.861498	Plcl2	protein_coding	phospholipase C-like 2
17	50515401	50515600	*	0.491126	0.957214	-2.43005	17	50509547	50688493	+	ENSMUSG00000038910	0	125.705	0.756131	-0.403292	0.200975	-2.00668	0.0447836	0.861498	Plcl2	protein_coding	phospholipase C-like 2
17	50545201	50545400	*	0.318143	0.929783	-3.60337	17	50509547	50688493	+	ENSMUSG00000038910	0	125.705	0.756131	-0.403292	0.200975	-2.00668	0.0447836	0.861498	Plcl2	protein_coding	phospholipase C-like 2
17	50545301	50545500	*	0.297108	0.925116	-4.16063	17	50509547	50688493	+	ENSMUSG00000038910	0	125.705	0.756131	-0.403292	0.200975	-2.00668	0.0447836	0.861498	Plcl2	protein_coding	phospholipase C-like 2
17	50568801	50569000	*	0.390592	0.945736	2.53188	17	50509547	50688493	+	ENSMUSG00000038910	0	125.705	0.756131	-0.403292	0.200975	-2.00668	0.0447836	0.861498	Plcl2	protein_coding	phospholipase C-like 2
17	50568901	50569100	*	0.700484	0.972352	0.665077	17	50509547	50688493	+	ENSMUSG00000038910	0	125.705	0.756131	-0.403292	0.200975	-2.00668	0.0447836	0.861498	Plcl2	protein_coding	phospholipase C-like 2
17	50569001	50569200	*	0.29984	0.925644	-2.63547	17	50509547	50688493	+	ENSMUSG00000038910	0	125.705	0.756131	-0.403292	0.200975	-2.00668	0.0447836	0.861498	Plcl2	protein_coding	phospholipase C-like 2
17	50620701	50620900	*	0.543507	0.961379	3.04382	17	50509547	50688493	+	ENSMUSG00000038910	0	125.705	0.756131	-0.403292	0.200975	-2.00668	0.0447836	0.861498	Plcl2	protein_coding	phospholipase C-like 2
17	50620801	50621000	*	0.731032	0.973796	0.772452	17	50509547	50688493	+	ENSMUSG00000038910	0	125.705	0.756131	-0.403292	0.200975	-2.00668	0.0447836	0.861498	Plcl2	protein_coding	phospholipase C-like 2
17	50620901	50621100	*	0.827736	0.978092	-0.706562	17	50509547	50688493	+	ENSMUSG00000038910	0	125.705	0.756131	-0.403292	0.200975	-2.00668	0.0447836	0.861498	Plcl2	protein_coding	phospholipase C-like 2
17	50621001	50621200	*	0.385151	0.944358	2.64941	17	50509547	50688493	+	ENSMUSG00000038910	0	125.705	0.756131	-0.403292	0.200975	-2.00668	0.0447836	0.861498	Plcl2	protein_coding	phospholipase C-like 2
17	50621101	50621300	*	0.385151	0.944358	2.64941	17	50509547	50688493	+	ENSMUSG00000038910	0	125.705	0.756131	-0.403292	0.200975	-2.00668	0.0447836	0.861498	Plcl2	protein_coding	phospholipase C-like 2
17	50621201	50621400	*	0.0116044	0.532007	-4.93423	17	50509547	50688493	+	ENSMUSG00000038910	0	125.705	0.756131	-0.403292	0.200975	-2.00668	0.0447836	0.861498	Plcl2	protein_coding	phospholipase C-like 2
17	50621301	50621500	*	0.0116044	0.532007	-4.93423	17	50509547	50688493	+	ENSMUSG00000038910	0	125.705	0.756131	-0.403292	0.200975	-2.00668	0.0447836	0.861498	Plcl2	protein_coding	phospholipase C-like 2
17	50621601	50621800	*	0.210443	0.896886	-3.99736	17	50509547	50688493	+	ENSMUSG00000038910	0	125.705	0.756131	-0.403292	0.200975	-2.00668	0.0447836	0.861498	Plcl2	protein_coding	phospholipase C-like 2
17	50621701	50621900	*	0.111816	0.833267	-3.31301	17	50509547	50688493	+	ENSMUSG00000038910	0	125.705	0.756131	-0.403292	0.200975	-2.00668	0.0447836	0.861498	Plcl2	protein_coding	phospholipase C-like 2
17	50621801	50622000	*	0.386611	0.944786	-2.61569	17	50509547	50688493	+	ENSMUSG00000038910	0	125.705	0.756131	-0.403292	0.200975	-2.00668	0.0447836	0.861498	Plcl2	protein_coding	phospholipase C-like 2
17	50627501	50627700	*	0.924757	0.981513	0.31916	17	50509547	50688493	+	ENSMUSG00000038910	0	125.705	0.756131	-0.403292	0.200975	-2.00668	0.0447836	0.861498	Plcl2	protein_coding	phospholipase C-like 2
17	50627601	50627800	*	0.587896	0.965571	-1.23377	17	50509547	50688493	+	ENSMUSG00000038910	0	125.705	0.756131	-0.403292	0.200975	-2.00668	0.0447836	0.861498	Plcl2	protein_coding	phospholipase C-like 2
17	50627701	50627900	*	0.334093	0.933468	-2.82508	17	50509547	50688493	+	ENSMUSG00000038910	0	125.705	0.756131	-0.403292	0.200975	-2.00668	0.0447836	0.861498	Plcl2	protein_coding	phospholipase C-like 2
17	50628601	50628800	*	0.164614	0.87534	6.42716	17	50509547	50688493	+	ENSMUSG00000038910	0	125.705	0.756131	-0.403292	0.200975	-2.00668	0.0447836	0.861498	Plcl2	protein_coding	phospholipase C-like 2
17	50628701	50628900	*	0.861847	0.979106	1.22996	17	50509547	50688493	+	ENSMUSG00000038910	0	125.705	0.756131	-0.403292	0.200975	-2.00668	0.0447836	0.861498	Plcl2	protein_coding	phospholipase C-like 2
17	50688001	50688200	*	0.499604	0.957572	2.67542	17	50509547	50688493	+	ENSMUSG00000038910	0	125.705	0.756131	-0.403292	0.200975	-2.00668	0.0447836	0.861498	Plcl2	protein_coding	phospholipase C-like 2
17	50688101	50688300	*	0.425721	0.950519	2.83279	17	50509547	50688493	+	ENSMUSG00000038910	0	125.705	0.756131	-0.403292	0.200975	-2.00668	0.0447836	0.861498	Plcl2	protein_coding	phospholipase C-like 2
17	50688201	50688400	*	0.314649	0.929033	4.48134	17	50509547	50688493	+	ENSMUSG00000038910	0	125.705	0.756131	-0.403292	0.200975	-2.00668	0.0447836	0.861498	Plcl2	protein_coding	phospholipase C-like 2
17	50740801	50741000	*	0.874543	0.979489	0.754107	17	50733127	51179349	-	ENSMUSG00000023923	0	770.565	1.04145	0.0585982	0.136556	0.429115	0.66784	0.979649	Tbc1d5	protein_coding	TBC1 domain family, member 5
17	50740901	50741100	*	0.874543	0.979489	0.754107	17	50733127	51179349	-	ENSMUSG00000023923	0	770.565	1.04145	0.0585982	0.136556	0.429115	0.66784	0.979649	Tbc1d5	protein_coding	TBC1 domain family, member 5
17	50795301	50795500	*	0.179815	0.884454	-7.90441	17	50733127	51179349	-	ENSMUSG00000023923	0	770.565	1.04145	0.0585982	0.136556	0.429115	0.66784	0.979649	Tbc1d5	protein_coding	TBC1 domain family, member 5
17	50795401	50795600	*	0.230857	0.905135	-3.72399	17	50733127	51179349	-	ENSMUSG00000023923	0	770.565	1.04145	0.0585982	0.136556	0.429115	0.66784	0.979649	Tbc1d5	protein_coding	TBC1 domain family, member 5
17	50795501	50795700	*	0.886872	0.98021	-0.283408	17	50733127	51179349	-	ENSMUSG00000023923	0	770.565	1.04145	0.0585982	0.136556	0.429115	0.66784	0.979649	Tbc1d5	protein_coding	TBC1 domain family, member 5
17	50864601	50864800	*	0.125782	0.844601	-4.13855	17	50733127	51179349	-	ENSMUSG00000023923	0	770.565	1.04145	0.0585982	0.136556	0.429115	0.66784	0.979649	Tbc1d5	protein_coding	TBC1 domain family, member 5
17	50864701	50864900	*	0.125782	0.844601	-4.13855	17	50733127	51179349	-	ENSMUSG00000023923	0	770.565	1.04145	0.0585982	0.136556	0.429115	0.66784	0.979649	Tbc1d5	protein_coding	TBC1 domain family, member 5
17	50864801	50865000	*	0.258433	0.914225	2.80295	17	50733127	51179349	-	ENSMUSG00000023923	0	770.565	1.04145	0.0585982	0.136556	0.429115	0.66784	0.979649	Tbc1d5	protein_coding	TBC1 domain family, member 5
17	50864901	50865100	*	0.258433	0.914225	2.80295	17	50733127	51179349	-	ENSMUSG00000023923	0	770.565	1.04145	0.0585982	0.136556	0.429115	0.66784	0.979649	Tbc1d5	protein_coding	TBC1 domain family, member 5
17	50972301	50972500	*	0.362126	0.940295	5.50265	17	50733127	51179349	-	ENSMUSG00000023923	0	770.565	1.04145	0.0585982	0.136556	0.429115	0.66784	0.979649	Tbc1d5	protein_coding	TBC1 domain family, member 5
17	50972401	50972600	*	0.362126	0.940295	5.50265	17	50733127	51179349	-	ENSMUSG00000023923	0	770.565	1.04145	0.0585982	0.136556	0.429115	0.66784	0.979649	Tbc1d5	protein_coding	TBC1 domain family, member 5
17	50987801	50988000	*	0.825304	0.977963	-0.649351	17	50733127	51179349	-	ENSMUSG00000023923	0	770.565	1.04145	0.0585982	0.136556	0.429115	0.66784	0.979649	Tbc1d5	protein_coding	TBC1 domain family, member 5
17	50987901	50988100	*	0.679215	0.971368	-1.76768	17	50733127	51179349	-	ENSMUSG00000023923	0	770.565	1.04145	0.0585982	0.136556	0.429115	0.66784	0.979649	Tbc1d5	protein_coding	TBC1 domain family, member 5
17	50988001	50988200	*	0.834925	0.978781	0.747714	17	50733127	51179349	-	ENSMUSG00000023923	0	770.565	1.04145	0.0585982	0.136556	0.429115	0.66784	0.979649	Tbc1d5	protein_coding	TBC1 domain family, member 5
17	50988101	50988300	*	0.474366	0.95642	3.25531	17	50733127	51179349	-	ENSMUSG00000023923	0	770.565	1.04145	0.0585982	0.136556	0.429115	0.66784	0.979649	Tbc1d5	protein_coding	TBC1 domain family, member 5
17	50993801	50994000	*	0.307398	0.927262	-5.25442	17	50733127	51179349	-	ENSMUSG00000023923	0	770.565	1.04145	0.0585982	0.136556	0.429115	0.66784	0.979649	Tbc1d5	protein_coding	TBC1 domain family, member 5
17	50993901	50994100	*	0.307398	0.927262	-5.25442	17	50733127	51179349	-	ENSMUSG00000023923	0	770.565	1.04145	0.0585982	0.136556	0.429115	0.66784	0.979649	Tbc1d5	protein_coding	TBC1 domain family, member 5
17	51016401	51016600	*	0.19474	0.891058	-3.78561	17	50733127	51179349	-	ENSMUSG00000023923	0	770.565	1.04145	0.0585982	0.136556	0.429115	0.66784	0.979649	Tbc1d5	protein_coding	TBC1 domain family, member 5
17	51016501	51016700	*	0.848563	0.978813	-0.416059	17	50733127	51179349	-	ENSMUSG00000023923	0	770.565	1.04145	0.0585982	0.136556	0.429115	0.66784	0.979649	Tbc1d5	protein_coding	TBC1 domain family, member 5
17	51016601	51016800	*	0.326458	0.931513	3.18174	17	50733127	51179349	-	ENSMUSG00000023923	0	770.565	1.04145	0.0585982	0.136556	0.429115	0.66784	0.979649	Tbc1d5	protein_coding	TBC1 domain family, member 5
17	51040901	51041100	*	0.678213	0.971368	2.69975	17	50733127	51179349	-	ENSMUSG00000023923	0	770.565	1.04145	0.0585982	0.136556	0.429115	0.66784	0.979649	Tbc1d5	protein_coding	TBC1 domain family, member 5
17	51041001	51041200	*	0.678213	0.971368	2.69975	17	50733127	51179349	-	ENSMUSG00000023923	0	770.565	1.04145	0.0585982	0.136556	0.429115	0.66784	0.979649	Tbc1d5	protein_coding	TBC1 domain family, member 5
17	51111401	51111600	*	0.610016	0.967477	-3.13261	17	50733127	51179349	-	ENSMUSG00000023923	0	770.565	1.04145	0.0585982	0.136556	0.429115	0.66784	0.979649	Tbc1d5	protein_coding	TBC1 domain family, member 5
17	51111501	51111700	*	0.610016	0.967477	-3.13261	17	50733127	51179349	-	ENSMUSG00000023923	0	770.565	1.04145	0.0585982	0.136556	0.429115	0.66784	0.979649	Tbc1d5	protein_coding	TBC1 domain family, member 5
17	51174501	51174700	*	0.533082	0.9605	-1.9005	17	50733127	51179349	-	ENSMUSG00000023923	0	770.565	1.04145	0.0585982	0.136556	0.429115	0.66784	0.979649	Tbc1d5	protein_coding	TBC1 domain family, member 5
17	51174601	51174800	*	0.533082	0.9605	-1.9005	17	50733127	51179349	-	ENSMUSG00000023923	0	770.565	1.04145	0.0585982	0.136556	0.429115	0.66784	0.979649	Tbc1d5	protein_coding	TBC1 domain family, member 5
17	51177301	51177500	*	0.390807	0.945769	2.13982	17	50733127	51179349	-	ENSMUSG00000023923	0	770.565	1.04145	0.0585982	0.136556	0.429115	0.66784	0.979649	Tbc1d5	protein_coding	TBC1 domain family, member 5
17	51177401	51177600	*	0.265717	0.916864	1.9844	17	50733127	51179349	-	ENSMUSG00000023923	0	770.565	1.04145	0.0585982	0.136556	0.429115	0.66784	0.979649	Tbc1d5	protein_coding	TBC1 domain family, member 5
17	51177801	51178000	*	0.602442	0.966799	-2.99614	17	50733127	51179349	-	ENSMUSG00000023923	0	770.565	1.04145	0.0585982	0.136556	0.429115	0.66784	0.979649	Tbc1d5	protein_coding	TBC1 domain family, member 5
17	51177901	51178100	*	0.164099	0.874751	-3.30913	17	50733127	51179349	-	ENSMUSG00000023923	0	770.565	1.04145	0.0585982	0.136556	0.429115	0.66784	0.979649	Tbc1d5	protein_coding	TBC1 domain family, member 5
17	51178001	51178200	*	0.297676	0.925116	-2.69474	17	50733127	51179349	-	ENSMUSG00000023923	0	770.565	1.04145	0.0585982	0.136556	0.429115	0.66784	0.979649	Tbc1d5	protein_coding	TBC1 domain family, member 5
17	51179601	51179800	*	0.521586	0.959518	-0.493066	17	50733127	51179349	-	ENSMUSG00000023923	-253	770.565	1.04145	0.0585982	0.136556	0.429115	0.66784	0.979649	Tbc1d5	protein_coding	TBC1 domain family, member 5
17	51179701	51179900	*	0.837851	0.978813	0.396825	17	50733127	51179349	-	ENSMUSG00000023923	-353	770.565	1.04145	0.0585982	0.136556	0.429115	0.66784	0.979649	Tbc1d5	protein_coding	TBC1 domain family, member 5
17	51179801	51180000	*	0.443022	0.952997	2.97789	17	50733127	51179349	-	ENSMUSG00000023923	-453	770.565	1.04145	0.0585982	0.136556	0.429115	0.66784	0.979649	Tbc1d5	protein_coding	TBC1 domain family, member 5
17	51179901	51180100	*	0.498935	0.957572	-3.86198	17	50733127	51179349	-	ENSMUSG00000023923	-553	770.565	1.04145	0.0585982	0.136556	0.429115	0.66784	0.979649	Tbc1d5	protein_coding	TBC1 domain family, member 5
17	51751201	51751400	*	0.947285	0.981812	-0.114723	17	51736187	51833290	-	ENSMUSG00000023927	0	29.3234	0.761927	-0.392275	0.394334	-0.99478	0.319843	0.913622	Satb1	protein_coding	special AT-rich sequence binding protein 1
17	51751301	51751500	*	0.192775	0.890494	2.31002	17	51736187	51833290	-	ENSMUSG00000023927	0	29.3234	0.761927	-0.392275	0.394334	-0.99478	0.319843	0.913622	Satb1	protein_coding	special AT-rich sequence binding protein 1
17	51751401	51751600	*	0.901624	0.980942	0.417199	17	51736187	51833290	-	ENSMUSG00000023927	0	29.3234	0.761927	-0.392275	0.394334	-0.99478	0.319843	0.913622	Satb1	protein_coding	special AT-rich sequence binding protein 1
17	51751501	51751700	*	0.89493	0.980724	-0.331024	17	51736187	51833290	-	ENSMUSG00000023927	0	29.3234	0.761927	-0.392275	0.394334	-0.99478	0.319843	0.913622	Satb1	protein_coding	special AT-rich sequence binding protein 1
17	51751601	51751800	*	0.254806	0.912812	3.09271	17	51736187	51833290	-	ENSMUSG00000023927	0	29.3234	0.761927	-0.392275	0.394334	-0.99478	0.319843	0.913622	Satb1	protein_coding	special AT-rich sequence binding protein 1
17	51760401	51760600	*	0.353313	0.938139	3.07153	17	51736187	51833290	-	ENSMUSG00000023927	0	29.3234	0.761927	-0.392275	0.394334	-0.99478	0.319843	0.913622	Satb1	protein_coding	special AT-rich sequence binding protein 1
17	51760501	51760700	*	0.576626	0.964389	1.31489	17	51736187	51833290	-	ENSMUSG00000023927	0	29.3234	0.761927	-0.392275	0.394334	-0.99478	0.319843	0.913622	Satb1	protein_coding	special AT-rich sequence binding protein 1
17	51760601	51760800	*	0.597931	0.966454	-0.570644	17	51736187	51833290	-	ENSMUSG00000023927	0	29.3234	0.761927	-0.392275	0.394334	-0.99478	0.319843	0.913622	Satb1	protein_coding	special AT-rich sequence binding protein 1
17	51760701	51760900	*	0.317025	0.929457	-1.40142	17	51736187	51833290	-	ENSMUSG00000023927	0	29.3234	0.761927	-0.392275	0.394334	-0.99478	0.319843	0.913622	Satb1	protein_coding	special AT-rich sequence binding protein 1
17	51760801	51761000	*	0.706719	0.972671	-0.602388	17	51736187	51833290	-	ENSMUSG00000023927	0	29.3234	0.761927	-0.392275	0.394334	-0.99478	0.319843	0.913622	Satb1	protein_coding	special AT-rich sequence binding protein 1
17	51760901	51761100	*	0.994443	0.982571	0.015124	17	51736187	51833290	-	ENSMUSG00000023927	0	29.3234	0.761927	-0.392275	0.394334	-0.99478	0.319843	0.913622	Satb1	protein_coding	special AT-rich sequence binding protein 1
17	51761001	51761200	*	0.330794	0.93257	2.80822	17	51736187	51833290	-	ENSMUSG00000023927	0	29.3234	0.761927	-0.392275	0.394334	-0.99478	0.319843	0.913622	Satb1	protein_coding	special AT-rich sequence binding protein 1
17	51761101	51761300	*	0.195582	0.891427	-3.15208	17	51736187	51833290	-	ENSMUSG00000023927	0	29.3234	0.761927	-0.392275	0.394334	-0.99478	0.319843	0.913622	Satb1	protein_coding	special AT-rich sequence binding protein 1
17	51761201	51761400	*	0.788254	0.976045	-0.691659	17	51736187	51833290	-	ENSMUSG00000023927	0	29.3234	0.761927	-0.392275	0.394334	-0.99478	0.319843	0.913622	Satb1	protein_coding	special AT-rich sequence binding protein 1
17	51761301	51761500	*	0.58159	0.965118	1.93348	17	51736187	51833290	-	ENSMUSG00000023927	0	29.3234	0.761927	-0.392275	0.394334	-0.99478	0.319843	0.913622	Satb1	protein_coding	special AT-rich sequence binding protein 1
17	51761401	51761600	*	0.815579	0.977367	0.937916	17	51736187	51833290	-	ENSMUSG00000023927	0	29.3234	0.761927	-0.392275	0.394334	-0.99478	0.319843	0.913622	Satb1	protein_coding	special AT-rich sequence binding protein 1
17	51778101	51778300	*	0.307407	0.927262	-5.21483	17	51736187	51833290	-	ENSMUSG00000023927	0	29.3234	0.761927	-0.392275	0.394334	-0.99478	0.319843	0.913622	Satb1	protein_coding	special AT-rich sequence binding protein 1
17	51778201	51778400	*	0.307407	0.927262	-5.21483	17	51736187	51833290	-	ENSMUSG00000023927	0	29.3234	0.761927	-0.392275	0.394334	-0.99478	0.319843	0.913622	Satb1	protein_coding	special AT-rich sequence binding protein 1
17	51779901	51780100	*	0.230244	0.90492	-2.29212	17	51736187	51833290	-	ENSMUSG00000023927	0	29.3234	0.761927	-0.392275	0.394334	-0.99478	0.319843	0.913622	Satb1	protein_coding	special AT-rich sequence binding protein 1
17	51780001	51780200	*	0.682924	0.971535	-0.878087	17	51736187	51833290	-	ENSMUSG00000023927	0	29.3234	0.761927	-0.392275	0.394334	-0.99478	0.319843	0.913622	Satb1	protein_coding	special AT-rich sequence binding protein 1
17	51783801	51784000	*	0.493218	0.957331	-2.09499	17	51736187	51833290	-	ENSMUSG00000023927	0	29.3234	0.761927	-0.392275	0.394334	-0.99478	0.319843	0.913622	Satb1	protein_coding	special AT-rich sequence binding protein 1
17	51783901	51784100	*	0.329463	0.932096	3.62793	17	51736187	51833290	-	ENSMUSG00000023927	0	29.3234	0.761927	-0.392275	0.394334	-0.99478	0.319843	0.913622	Satb1	protein_coding	special AT-rich sequence binding protein 1
17	51784901	51785100	*	0.544356	0.961471	-2.56389	17	51736187	51833290	-	ENSMUSG00000023927	0	29.3234	0.761927	-0.392275	0.394334	-0.99478	0.319843	0.913622	Satb1	protein_coding	special AT-rich sequence binding protein 1
17	51785001	51785200	*	0.778614	0.975857	0.616836	17	51736187	51833290	-	ENSMUSG00000023927	0	29.3234	0.761927	-0.392275	0.394334	-0.99478	0.319843	0.913622	Satb1	protein_coding	special AT-rich sequence binding protein 1
17	51785101	51785300	*	0.266775	0.917036	-1.31812	17	51736187	51833290	-	ENSMUSG00000023927	0	29.3234	0.761927	-0.392275	0.394334	-0.99478	0.319843	0.913622	Satb1	protein_coding	special AT-rich sequence binding protein 1
17	51785201	51785400	*	0.220031	0.90087	-2.07658	17	51736187	51833290	-	ENSMUSG00000023927	0	29.3234	0.761927	-0.392275	0.394334	-0.99478	0.319843	0.913622	Satb1	protein_coding	special AT-rich sequence binding protein 1
17	51785301	51785500	*	0.218129	0.90042	4.69443	17	51736187	51833290	-	ENSMUSG00000023927	0	29.3234	0.761927	-0.392275	0.394334	-0.99478	0.319843	0.913622	Satb1	protein_coding	special AT-rich sequence binding protein 1
17	51833701	51833900	*	0.701476	0.972446	1.36228	17	51736187	51833290	-	ENSMUSG00000023927	-412	29.3234	0.761927	-0.392275	0.394334	-0.99478	0.319843	0.913622	Satb1	protein_coding	special AT-rich sequence binding protein 1
17	51833801	51834000	*	0.66907	0.97105	-0.769893	17	51736187	51833290	-	ENSMUSG00000023927	-512	29.3234	0.761927	-0.392275	0.394334	-0.99478	0.319843	0.913622	Satb1	protein_coding	special AT-rich sequence binding protein 1
17	51833901	51834100	*	0.527159	0.960014	-1.24777	17	51736187	51833290	-	ENSMUSG00000023927	-612	29.3234	0.761927	-0.392275	0.394334	-0.99478	0.319843	0.913622	Satb1	protein_coding	special AT-rich sequence binding protein 1
17	51834001	51834200	*	0.440918	0.952634	-1.5719	17	51736187	51833290	-	ENSMUSG00000023927	-712	29.3234	0.761927	-0.392275	0.394334	-0.99478	0.319843	0.913622	Satb1	protein_coding	special AT-rich sequence binding protein 1
17	53403001	53403200	*	0.403036	0.947452	-2.4093	17	53398889	53463321	-	ENSMUSG00000023931	0	13.292	1.0447	0.0630945	0.293675	0.214845	0.829888	0.991842	Efhb	protein_coding	EF hand domain family, member B
17	53403101	53403300	*	0.14144	0.85841	-4.95758	17	53398889	53463321	-	ENSMUSG00000023931	0	13.292	1.0447	0.0630945	0.293675	0.214845	0.829888	0.991842	Efhb	protein_coding	EF hand domain family, member B
17	53456601	53456800	*	0.27659	0.919574	-6.29371	17	53398889	53463321	-	ENSMUSG00000023931	0	13.292	1.0447	0.0630945	0.293675	0.214845	0.829888	0.991842	Efhb	protein_coding	EF hand domain family, member B
17	53456701	53456900	*	0.298739	0.925252	-2.41196	17	53398889	53463321	-	ENSMUSG00000023931	0	13.292	1.0447	0.0630945	0.293675	0.214845	0.829888	0.991842	Efhb	protein_coding	EF hand domain family, member B
17	53456801	53457000	*	0.372005	0.941894	-1.09323	17	53398889	53463321	-	ENSMUSG00000023931	0	13.292	1.0447	0.0630945	0.293675	0.214845	0.829888	0.991842	Efhb	protein_coding	EF hand domain family, member B
17	53462901	53463100	*	0.492059	0.957214	2.09696	17	53398889	53463321	-	ENSMUSG00000023931	0	13.292	1.0447	0.0630945	0.293675	0.214845	0.829888	0.991842	Efhb	protein_coding	EF hand domain family, member B
17	53463001	53463200	*	0.47641	0.956542	0.675604	17	53398889	53463321	-	ENSMUSG00000023931	0	13.292	1.0447	0.0630945	0.293675	0.214845	0.829888	0.991842	Efhb	protein_coding	EF hand domain family, member B
17	53463101	53463300	*	0.330136	0.93243	0.79867	17	53398889	53463321	-	ENSMUSG00000023931	0	13.292	1.0447	0.0630945	0.293675	0.214845	0.829888	0.991842	Efhb	protein_coding	EF hand domain family, member B
17	53463201	53463400	*	0.106193	0.826568	1.96284	17	53398889	53463321	-	ENSMUSG00000023931	0	13.292	1.0447	0.0630945	0.293675	0.214845	0.829888	0.991842	Efhb	protein_coding	EF hand domain family, member B
17	53478501	53478700	*	0.813344	0.977367	0.193099	17	53479234	53507671	+	ENSMUSG00000017831	-535	2056.4	1.09425	0.129944	0.126721	1.02543	0.30516	0.911248	Rab5a	protein_coding	RAB5A, member RAS oncogene family
17	53478601	53478800	*	0.833681	0.978729	-0.124124	17	53479234	53507671	+	ENSMUSG00000017831	-435	2056.4	1.09425	0.129944	0.126721	1.02543	0.30516	0.911248	Rab5a	protein_coding	RAB5A, member RAS oncogene family
17	53479901	53480100	*	0.822562	0.977755	0.199935	17	53479234	53507671	+	ENSMUSG00000017831	0	2056.4	1.09425	0.129944	0.126721	1.02543	0.30516	0.911248	Rab5a	protein_coding	RAB5A, member RAS oncogene family
17	53480001	53480200	*	0.714987	0.972937	0.185743	17	53479234	53507671	+	ENSMUSG00000017831	0	2056.4	1.09425	0.129944	0.126721	1.02543	0.30516	0.911248	Rab5a	protein_coding	RAB5A, member RAS oncogene family
17	53480101	53480300	*	0.462283	0.95538	0.398905	17	53479234	53507671	+	ENSMUSG00000017831	0	2056.4	1.09425	0.129944	0.126721	1.02543	0.30516	0.911248	Rab5a	protein_coding	RAB5A, member RAS oncogene family
17	53566001	53566200	*	0.363317	0.940527	-2.84701	17	53566861	53672720	+	ENSMUSG00000000708	-662	913.558	0.952429	-0.0703161	0.213265	-0.329712	0.741618	0.989184	Kat2b	protein_coding	K(lysine) acetyltransferase 2B
17	53566101	53566300	*	0.363317	0.940527	-2.84701	17	53566861	53672720	+	ENSMUSG00000000708	-562	913.558	0.952429	-0.0703161	0.213265	-0.329712	0.741618	0.989184	Kat2b	protein_coding	K(lysine) acetyltransferase 2B
17	53566201	53566400	*	0.254796	0.912812	0.834899	17	53566861	53672720	+	ENSMUSG00000000708	-462	913.558	0.952429	-0.0703161	0.213265	-0.329712	0.741618	0.989184	Kat2b	protein_coding	K(lysine) acetyltransferase 2B
17	53566301	53566500	*	0.233315	0.90639	0.829269	17	53566861	53672720	+	ENSMUSG00000000708	-362	913.558	0.952429	-0.0703161	0.213265	-0.329712	0.741618	0.989184	Kat2b	protein_coding	K(lysine) acetyltransferase 2B
17	53566401	53566600	*	0.530417	0.960235	0.392123	17	53566861	53672720	+	ENSMUSG00000000708	-262	913.558	0.952429	-0.0703161	0.213265	-0.329712	0.741618	0.989184	Kat2b	protein_coding	K(lysine) acetyltransferase 2B
17	53566501	53566700	*	0.674891	0.971233	-0.205271	17	53566861	53672720	+	ENSMUSG00000000708	-162	913.558	0.952429	-0.0703161	0.213265	-0.329712	0.741618	0.989184	Kat2b	protein_coding	K(lysine) acetyltransferase 2B
17	53568301	53568500	*	0.682051	0.971519	0.328187	17	53566861	53672720	+	ENSMUSG00000000708	0	913.558	0.952429	-0.0703161	0.213265	-0.329712	0.741618	0.989184	Kat2b	protein_coding	K(lysine) acetyltransferase 2B
17	53569401	53569600	*	0.53374	0.960614	2.58574	17	53566861	53672720	+	ENSMUSG00000000708	0	913.558	0.952429	-0.0703161	0.213265	-0.329712	0.741618	0.989184	Kat2b	protein_coding	K(lysine) acetyltransferase 2B
17	53569501	53569700	*	0.327623	0.931829	2.31256	17	53566861	53672720	+	ENSMUSG00000000708	0	913.558	0.952429	-0.0703161	0.213265	-0.329712	0.741618	0.989184	Kat2b	protein_coding	K(lysine) acetyltransferase 2B
17	53569601	53569800	*	0.184023	0.886252	1.83819	17	53566861	53672720	+	ENSMUSG00000000708	0	913.558	0.952429	-0.0703161	0.213265	-0.329712	0.741618	0.989184	Kat2b	protein_coding	K(lysine) acetyltransferase 2B
17	53569701	53569900	*	0.277785	0.919808	1.76991	17	53566861	53672720	+	ENSMUSG00000000708	0	913.558	0.952429	-0.0703161	0.213265	-0.329712	0.741618	0.989184	Kat2b	protein_coding	K(lysine) acetyltransferase 2B
17	53569801	53570000	*	0.987821	0.982571	0.022445	17	53566861	53672720	+	ENSMUSG00000000708	0	913.558	0.952429	-0.0703161	0.213265	-0.329712	0.741618	0.989184	Kat2b	protein_coding	K(lysine) acetyltransferase 2B
17	53570001	53570200	*	0.233591	0.906497	1.92153	17	53566861	53672720	+	ENSMUSG00000000708	0	913.558	0.952429	-0.0703161	0.213265	-0.329712	0.741618	0.989184	Kat2b	protein_coding	K(lysine) acetyltransferase 2B
17	53570101	53570300	*	0.233591	0.906497	1.92153	17	53566861	53672720	+	ENSMUSG00000000708	0	913.558	0.952429	-0.0703161	0.213265	-0.329712	0.741618	0.989184	Kat2b	protein_coding	K(lysine) acetyltransferase 2B
17	53570401	53570600	*	0.294738	0.924027	3.68597	17	53566861	53672720	+	ENSMUSG00000000708	0	913.558	0.952429	-0.0703161	0.213265	-0.329712	0.741618	0.989184	Kat2b	protein_coding	K(lysine) acetyltransferase 2B
17	53570501	53570700	*	0.17075	0.879696	2.34975	17	53566861	53672720	+	ENSMUSG00000000708	0	913.558	0.952429	-0.0703161	0.213265	-0.329712	0.741618	0.989184	Kat2b	protein_coding	K(lysine) acetyltransferase 2B
17	53570601	53570800	*	0.151526	0.866341	-3.12283	17	53566861	53672720	+	ENSMUSG00000000708	0	913.558	0.952429	-0.0703161	0.213265	-0.329712	0.741618	0.989184	Kat2b	protein_coding	K(lysine) acetyltransferase 2B
17	53582101	53582300	*	0.893526	0.980616	0.706776	17	53566861	53672720	+	ENSMUSG00000000708	0	913.558	0.952429	-0.0703161	0.213265	-0.329712	0.741618	0.989184	Kat2b	protein_coding	K(lysine) acetyltransferase 2B
17	53582201	53582400	*	0.348885	0.936961	-5.78691	17	53566861	53672720	+	ENSMUSG00000000708	0	913.558	0.952429	-0.0703161	0.213265	-0.329712	0.741618	0.989184	Kat2b	protein_coding	K(lysine) acetyltransferase 2B
17	53582601	53582800	*	0.814737	0.977367	-1.28849	17	53566861	53672720	+	ENSMUSG00000000708	0	913.558	0.952429	-0.0703161	0.213265	-0.329712	0.741618	0.989184	Kat2b	protein_coding	K(lysine) acetyltransferase 2B
17	53582701	53582900	*	0.604487	0.967039	1.78253	17	53566861	53672720	+	ENSMUSG00000000708	0	913.558	0.952429	-0.0703161	0.213265	-0.329712	0.741618	0.989184	Kat2b	protein_coding	K(lysine) acetyltransferase 2B
17	53583901	53584100	*	0.655309	0.970148	-2.75264	17	53566861	53672720	+	ENSMUSG00000000708	0	913.558	0.952429	-0.0703161	0.213265	-0.329712	0.741618	0.989184	Kat2b	protein_coding	K(lysine) acetyltransferase 2B
17	53584001	53584200	*	0.171942	0.880247	-8.32522	17	53566861	53672720	+	ENSMUSG00000000708	0	913.558	0.952429	-0.0703161	0.213265	-0.329712	0.741618	0.989184	Kat2b	protein_coding	K(lysine) acetyltransferase 2B
17	53584101	53584300	*	0.120574	0.839479	-7.15125	17	53566861	53672720	+	ENSMUSG00000000708	0	913.558	0.952429	-0.0703161	0.213265	-0.329712	0.741618	0.989184	Kat2b	protein_coding	K(lysine) acetyltransferase 2B
17	53587201	53587400	*	0.582613	0.965186	-0.352937	17	53566861	53672720	+	ENSMUSG00000000708	0	913.558	0.952429	-0.0703161	0.213265	-0.329712	0.741618	0.989184	Kat2b	protein_coding	K(lysine) acetyltransferase 2B
17	53587301	53587500	*	0.44168	0.952814	-0.545506	17	53566861	53672720	+	ENSMUSG00000000708	0	913.558	0.952429	-0.0703161	0.213265	-0.329712	0.741618	0.989184	Kat2b	protein_coding	K(lysine) acetyltransferase 2B
17	53587401	53587600	*	0.35643	0.938994	-4.74955	17	53566861	53672720	+	ENSMUSG00000000708	0	913.558	0.952429	-0.0703161	0.213265	-0.329712	0.741618	0.989184	Kat2b	protein_coding	K(lysine) acetyltransferase 2B
17	53587501	53587700	*	0.84993	0.978813	1.09848	17	53566861	53672720	+	ENSMUSG00000000708	0	913.558	0.952429	-0.0703161	0.213265	-0.329712	0.741618	0.989184	Kat2b	protein_coding	K(lysine) acetyltransferase 2B
17	53595801	53596000	*	0.37623	0.942422	3.94951	17	53566861	53672720	+	ENSMUSG00000000708	0	913.558	0.952429	-0.0703161	0.213265	-0.329712	0.741618	0.989184	Kat2b	protein_coding	K(lysine) acetyltransferase 2B
17	53595901	53596100	*	0.635029	0.969125	1.44601	17	53566861	53672720	+	ENSMUSG00000000708	0	913.558	0.952429	-0.0703161	0.213265	-0.329712	0.741618	0.989184	Kat2b	protein_coding	K(lysine) acetyltransferase 2B
17	53596001	53596200	*	0.844456	0.978813	-0.588394	17	53566861	53672720	+	ENSMUSG00000000708	0	913.558	0.952429	-0.0703161	0.213265	-0.329712	0.741618	0.989184	Kat2b	protein_coding	K(lysine) acetyltransferase 2B
17	53596401	53596600	*	0.121603	0.840847	2.53165	17	53566861	53672720	+	ENSMUSG00000000708	0	913.558	0.952429	-0.0703161	0.213265	-0.329712	0.741618	0.989184	Kat2b	protein_coding	K(lysine) acetyltransferase 2B
17	53596501	53596700	*	0.239034	0.908455	2.61159	17	53566861	53672720	+	ENSMUSG00000000708	0	913.558	0.952429	-0.0703161	0.213265	-0.329712	0.741618	0.989184	Kat2b	protein_coding	K(lysine) acetyltransferase 2B
17	53617801	53618000	*	0.587576	0.96554	-1.1459	17	53566861	53672720	+	ENSMUSG00000000708	0	913.558	0.952429	-0.0703161	0.213265	-0.329712	0.741618	0.989184	Kat2b	protein_coding	K(lysine) acetyltransferase 2B
17	53617901	53618100	*	0.92338	0.981445	-0.183071	17	53566861	53672720	+	ENSMUSG00000000708	0	913.558	0.952429	-0.0703161	0.213265	-0.329712	0.741618	0.989184	Kat2b	protein_coding	K(lysine) acetyltransferase 2B
17	53628501	53628700	*	0.277366	0.919787	-4.8923	17	53566861	53672720	+	ENSMUSG00000000708	0	913.558	0.952429	-0.0703161	0.213265	-0.329712	0.741618	0.989184	Kat2b	protein_coding	K(lysine) acetyltransferase 2B
17	53643001	53643200	*	0.00766408	0.475152	-9.73089	17	53566861	53672720	+	ENSMUSG00000000708	0	913.558	0.952429	-0.0703161	0.213265	-0.329712	0.741618	0.989184	Kat2b	protein_coding	K(lysine) acetyltransferase 2B
17	53643101	53643300	*	0.00766408	0.475152	-9.73089	17	53566861	53672720	+	ENSMUSG00000000708	0	913.558	0.952429	-0.0703161	0.213265	-0.329712	0.741618	0.989184	Kat2b	protein_coding	K(lysine) acetyltransferase 2B
17	53655101	53655300	*	0.592262	0.966041	-2.00703	17	53566861	53672720	+	ENSMUSG00000000708	0	913.558	0.952429	-0.0703161	0.213265	-0.329712	0.741618	0.989184	Kat2b	protein_coding	K(lysine) acetyltransferase 2B
17	53655201	53655400	*	0.22344	0.902157	-4.39778	17	53566861	53672720	+	ENSMUSG00000000708	0	913.558	0.952429	-0.0703161	0.213265	-0.329712	0.741618	0.989184	Kat2b	protein_coding	K(lysine) acetyltransferase 2B
17	53659001	53659200	*	0.660144	0.970506	-1.79136	17	53566861	53672720	+	ENSMUSG00000000708	0	913.558	0.952429	-0.0703161	0.213265	-0.329712	0.741618	0.989184	Kat2b	protein_coding	K(lysine) acetyltransferase 2B
17	53659101	53659300	*	0.541398	0.961104	-1.66564	17	53566861	53672720	+	ENSMUSG00000000708	0	913.558	0.952429	-0.0703161	0.213265	-0.329712	0.741618	0.989184	Kat2b	protein_coding	K(lysine) acetyltransferase 2B
17	53659201	53659400	*	0.214882	0.899084	-2.7158	17	53566861	53672720	+	ENSMUSG00000000708	0	913.558	0.952429	-0.0703161	0.213265	-0.329712	0.741618	0.989184	Kat2b	protein_coding	K(lysine) acetyltransferase 2B
17	53659301	53659500	*	0.546834	0.961634	-1.10205	17	53566861	53672720	+	ENSMUSG00000000708	0	913.558	0.952429	-0.0703161	0.213265	-0.329712	0.741618	0.989184	Kat2b	protein_coding	K(lysine) acetyltransferase 2B
17	53659401	53659600	*	0.769186	0.975454	0.60382	17	53566861	53672720	+	ENSMUSG00000000708	0	913.558	0.952429	-0.0703161	0.213265	-0.329712	0.741618	0.989184	Kat2b	protein_coding	K(lysine) acetyltransferase 2B
17	53678601	53678800	*	0.0224477	0.628026	6.53552	17	53674786	53689333	-	ENSMUSG00000023940	0	415.613	0.935996	-0.0954256	0.442902	-0.215455	0.829412	0.991666	Sgo1	protein_coding	shugoshin 1
17	53678701	53678900	*	0.933261	0.98178	-0.30581	17	53674786	53689333	-	ENSMUSG00000023940	0	415.613	0.935996	-0.0954256	0.442902	-0.215455	0.829412	0.991666	Sgo1	protein_coding	shugoshin 1
17	53678801	53679000	*	0.617136	0.968159	-2.13231	17	53674786	53689333	-	ENSMUSG00000023940	0	415.613	0.935996	-0.0954256	0.442902	-0.215455	0.829412	0.991666	Sgo1	protein_coding	shugoshin 1
17	53678901	53679100	*	0.678999	0.971368	1.26873	17	53674786	53689333	-	ENSMUSG00000023940	0	415.613	0.935996	-0.0954256	0.442902	-0.215455	0.829412	0.991666	Sgo1	protein_coding	shugoshin 1
17	53679001	53679200	*	0.346547	0.936654	1.6957	17	53674786	53689333	-	ENSMUSG00000023940	0	415.613	0.935996	-0.0954256	0.442902	-0.215455	0.829412	0.991666	Sgo1	protein_coding	shugoshin 1
17	53679101	53679300	*	0.379393	0.94334	1.78479	17	53674786	53689333	-	ENSMUSG00000023940	0	415.613	0.935996	-0.0954256	0.442902	-0.215455	0.829412	0.991666	Sgo1	protein_coding	shugoshin 1
17	53688101	53688300	*	0.970621	0.982139	0.19523	17	53674786	53689333	-	ENSMUSG00000023940	0	415.613	0.935996	-0.0954256	0.442902	-0.215455	0.829412	0.991666	Sgo1	protein_coding	shugoshin 1
17	53688201	53688400	*	0.970621	0.982139	0.19523	17	53674786	53689333	-	ENSMUSG00000023940	0	415.613	0.935996	-0.0954256	0.442902	-0.215455	0.829412	0.991666	Sgo1	protein_coding	shugoshin 1
17	53688501	53688700	*	0.233579	0.906497	-3.89604	17	53674786	53689333	-	ENSMUSG00000023940	0	415.613	0.935996	-0.0954256	0.442902	-0.215455	0.829412	0.991666	Sgo1	protein_coding	shugoshin 1
17	53688601	53688800	*	0.210088	0.896784	-1.62945	17	53674786	53689333	-	ENSMUSG00000023940	0	415.613	0.935996	-0.0954256	0.442902	-0.215455	0.829412	0.991666	Sgo1	protein_coding	shugoshin 1
17	53688701	53688900	*	0.867777	0.979334	-0.117132	17	53674786	53689333	-	ENSMUSG00000023940	0	415.613	0.935996	-0.0954256	0.442902	-0.215455	0.829412	0.991666	Sgo1	protein_coding	shugoshin 1
17	53688801	53689000	*	0.98217	0.982564	0.0164546	17	53674786	53689333	-	ENSMUSG00000023940	0	415.613	0.935996	-0.0954256	0.442902	-0.215455	0.829412	0.991666	Sgo1	protein_coding	shugoshin 1
17	53690101	53690300	*	0.356946	0.939063	-3.36837	17	53674786	53689333	-	ENSMUSG00000023940	-769	415.613	0.935996	-0.0954256	0.442902	-0.215455	0.829412	0.991666	Sgo1	protein_coding	shugoshin 1
17	53690201	53690400	*	0.442106	0.952891	-2.48855	17	53674786	53689333	-	ENSMUSG00000023940	-869	415.613	0.935996	-0.0954256	0.442902	-0.215455	0.829412	0.991666	Sgo1	protein_coding	shugoshin 1
17	53690301	53690500	*	0.33451	0.933531	-3.23553	17	53674786	53689333	-	ENSMUSG00000023940	-969	415.613	0.935996	-0.0954256	0.442902	-0.215455	0.829412	0.991666	Sgo1	protein_coding	shugoshin 1
17	55711901	55712100	*	0.39203	0.946022	-1.51515	17	55652025	55712628	-	ENSMUSG00000024174	0	211.806	0.995213	-0.00692213	0.14186	-0.0487955	0.961082	0.997881	Pot1b	protein_coding	protection of telomeres 1B
17	55712001	55712200	*	0.902737	0.980942	-0.0826437	17	55652025	55712628	-	ENSMUSG00000024174	0	211.806	0.995213	-0.00692213	0.14186	-0.0487955	0.961082	0.997881	Pot1b	protein_coding	protection of telomeres 1B
17	55712101	55712300	*	0.686999	0.97171	0.286069	17	55652025	55712628	-	ENSMUSG00000024174	0	211.806	0.995213	-0.00692213	0.14186	-0.0487955	0.961082	0.997881	Pot1b	protein_coding	protection of telomeres 1B
17	55712301	55712500	*	0.505849	0.958023	-0.531584	17	55652025	55712628	-	ENSMUSG00000024174	0	211.806	0.995213	-0.00692213	0.14186	-0.0487955	0.961082	0.997881	Pot1b	protein_coding	protection of telomeres 1B
17	55712401	55712600	*	0.963745	0.982024	-0.0331876	17	55652025	55712628	-	ENSMUSG00000024174	0	211.806	0.995213	-0.00692213	0.14186	-0.0487955	0.961082	0.997881	Pot1b	protein_coding	protection of telomeres 1B
17	55712501	55712700	*	0.910786	0.980942	-0.0722467	17	55652025	55712628	-	ENSMUSG00000024174	0	211.806	0.995213	-0.00692213	0.14186	-0.0487955	0.961082	0.997881	Pot1b	protein_coding	protection of telomeres 1B
17	55712701	55712900	*	0.0499893	0.736686	3.34983	17	55652025	55712628	-	ENSMUSG00000024174	-74	211.806	0.995213	-0.00692213	0.14186	-0.0487955	0.961082	0.997881	Pot1b	protein_coding	protection of telomeres 1B
17	55712801	55713000	*	0.038957	0.700948	2.28571	17	55652025	55712628	-	ENSMUSG00000024174	-174	211.806	0.995213	-0.00692213	0.14186	-0.0487955	0.961082	0.997881	Pot1b	protein_coding	protection of telomeres 1B
17	55712901	55713100	*	0.142472	0.859027	2.15425	17	55652025	55712628	-	ENSMUSG00000024174	-274	211.806	0.995213	-0.00692213	0.14186	-0.0487955	0.961082	0.997881	Pot1b	protein_coding	protection of telomeres 1B
17	55713001	55713200	*	0.427077	0.950579	2.76466	17	55652025	55712628	-	ENSMUSG00000024174	-374	211.806	0.995213	-0.00692213	0.14186	-0.0487955	0.961082	0.997881	Pot1b	protein_coding	protection of telomeres 1B
17	55878901	55879100	*	0.705616	0.97267	-0.264631	17	55865204	55878862	-	ENSMUSG00000057835	-40	83.2386	1.04472	0.0631112	0.156186	0.404076	0.686156	0.982225	Zfp119a	protein_coding	zinc finger protein 119a
17	55879001	55879200	*	0.308279	0.927523	-0.504802	17	55865204	55878862	-	ENSMUSG00000057835	-140	83.2386	1.04472	0.0631112	0.156186	0.404076	0.686156	0.982225	Zfp119a	protein_coding	zinc finger protein 119a
17	55879101	55879300	*	0.827737	0.978092	0.0958748	17	55865204	55878862	-	ENSMUSG00000057835	-240	83.2386	1.04472	0.0631112	0.156186	0.404076	0.686156	0.982225	Zfp119a	protein_coding	zinc finger protein 119a
17	55879201	55879400	*	0.510574	0.958603	0.329218	17	55865204	55878862	-	ENSMUSG00000057835	-340	83.2386	1.04472	0.0631112	0.156186	0.404076	0.686156	0.982225	Zfp119a	protein_coding	zinc finger protein 119a
17	55879301	55879500	*	0.994765	0.982571	-0.00368333	17	55865204	55878862	-	ENSMUSG00000057835	-440	83.2386	1.04472	0.0631112	0.156186	0.404076	0.686156	0.982225	Zfp119a	protein_coding	zinc finger protein 119a
17	55879401	55879600	*	0.152448	0.866887	0.875303	17	55865204	55878862	-	ENSMUSG00000057835	-540	83.2386	1.04472	0.0631112	0.156186	0.404076	0.686156	0.982225	Zfp119a	protein_coding	zinc finger protein 119a
17	55879501	55879700	*	0.00374377	0.391798	2.69231	17	55865204	55878862	-	ENSMUSG00000057835	-640	83.2386	1.04472	0.0631112	0.156186	0.404076	0.686156	0.982225	Zfp119a	protein_coding	zinc finger protein 119a
17	55891301	55891500	*	0.892463	0.980571	-0.123604	17	55892184	55898584	+	ENSMUSG00000003198	-685	118.237	0.920655	-0.119268	0.109845	-1.08579	0.277574	0.905153	Zfp959	protein_coding	zinc finger protein 959
17	55891401	55891600	*	0.457173	0.954575	-0.639293	17	55892184	55898584	+	ENSMUSG00000003198	-585	118.237	0.920655	-0.119268	0.109845	-1.08579	0.277574	0.905153	Zfp959	protein_coding	zinc finger protein 959
17	55891501	55891700	*	0.151239	0.866313	-1.51005	17	55892184	55898584	+	ENSMUSG00000003198	-485	118.237	0.920655	-0.119268	0.109845	-1.08579	0.277574	0.905153	Zfp959	protein_coding	zinc finger protein 959
17	55891601	55891800	*	0.408233	0.948078	0.569218	17	55892184	55898584	+	ENSMUSG00000003198	-385	118.237	0.920655	-0.119268	0.109845	-1.08579	0.277574	0.905153	Zfp959	protein_coding	zinc finger protein 959
17	55891701	55891900	*	0.138025	0.854666	0.720319	17	55892184	55898584	+	ENSMUSG00000003198	-285	118.237	0.920655	-0.119268	0.109845	-1.08579	0.277574	0.905153	Zfp959	protein_coding	zinc finger protein 959
17	55891801	55892000	*	0.178523	0.883773	-0.667996	17	55892184	55898584	+	ENSMUSG00000003198	-185	118.237	0.920655	-0.119268	0.109845	-1.08579	0.277574	0.905153	Zfp959	protein_coding	zinc finger protein 959
17	55891901	55892100	*	0.335897	0.93397	-0.638187	17	55892184	55898584	+	ENSMUSG00000003198	-85	118.237	0.920655	-0.119268	0.109845	-1.08579	0.277574	0.905153	Zfp959	protein_coding	zinc finger protein 959
17	55892001	55892200	*	0.663255	0.97078	-0.249642	17	55892184	55898584	+	ENSMUSG00000003198	0	118.237	0.920655	-0.119268	0.109845	-1.08579	0.277574	0.905153	Zfp959	protein_coding	zinc finger protein 959
17	55892101	55892300	*	0.323022	0.930802	-0.656436	17	55892184	55898584	+	ENSMUSG00000003198	0	118.237	0.920655	-0.119268	0.109845	-1.08579	0.277574	0.905153	Zfp959	protein_coding	zinc finger protein 959
17	55944601	55944800	*	0.664043	0.97086	1.47436	17	55938553	55945174	-	ENSMUSG00000062101	0	67.055	0.840128	-0.251319	0.135755	-1.85127	0.0641301	0.862216	Zfp119b	protein_coding	zinc finger protein 119b
17	55944701	55944900	*	0.954516	0.981865	-0.0899772	17	55938553	55945174	-	ENSMUSG00000062101	0	67.055	0.840128	-0.251319	0.135755	-1.85127	0.0641301	0.862216	Zfp119b	protein_coding	zinc finger protein 119b
17	55944801	55945000	*	0.721101	0.973503	0.279181	17	55938553	55945174	-	ENSMUSG00000062101	0	67.055	0.840128	-0.251319	0.135755	-1.85127	0.0641301	0.862216	Zfp119b	protein_coding	zinc finger protein 119b
17	55945201	55945400	*	0.34391	0.936399	0.531234	17	55938553	55945174	-	ENSMUSG00000062101	-28	67.055	0.840128	-0.251319	0.135755	-1.85127	0.0641301	0.862216	Zfp119b	protein_coding	zinc finger protein 119b
17	55945301	55945500	*	0.64618	0.969673	-0.21573	17	55938553	55945174	-	ENSMUSG00000062101	-128	67.055	0.840128	-0.251319	0.135755	-1.85127	0.0641301	0.862216	Zfp119b	protein_coding	zinc finger protein 119b
17	55945401	55945600	*	0.514622	0.959126	0.340066	17	55938553	55945174	-	ENSMUSG00000062101	-228	67.055	0.840128	-0.251319	0.135755	-1.85127	0.0641301	0.862216	Zfp119b	protein_coding	zinc finger protein 119b
17	55945501	55945700	*	0.0362224	0.692535	1.0315	17	55938553	55945174	-	ENSMUSG00000062101	-328	67.055	0.840128	-0.251319	0.135755	-1.85127	0.0641301	0.862216	Zfp119b	protein_coding	zinc finger protein 119b
17	55945601	55945800	*	0.0998961	0.819315	1.19394	17	55938553	55945174	-	ENSMUSG00000062101	-428	67.055	0.840128	-0.251319	0.135755	-1.85127	0.0641301	0.862216	Zfp119b	protein_coding	zinc finger protein 119b
17	55945701	55945900	*	0.218355	0.900526	1.3864	17	55938553	55945174	-	ENSMUSG00000062101	-528	67.055	0.840128	-0.251319	0.135755	-1.85127	0.0641301	0.862216	Zfp119b	protein_coding	zinc finger protein 119b
17	55945801	55946000	*	0.357506	0.939206	1.04775	17	55938553	55945174	-	ENSMUSG00000062101	-628	67.055	0.840128	-0.251319	0.135755	-1.85127	0.0641301	0.862216	Zfp119b	protein_coding	zinc finger protein 119b
17	55957301	55957500	*	0.00283823	0.361211	4.21231	17	55959187	55967949	+	ENSMUSG00000003208	-1688	253.53	1.01454	0.0208248	0.11106	0.18751	0.851261	0.993956	Ccdc94	protein_coding	coiled-coil domain containing 94
17	55957401	55957600	*	0.972399	0.982139	-0.275547	17	55959187	55967949	+	ENSMUSG00000003208	-1588	253.53	1.01454	0.0208248	0.11106	0.18751	0.851261	0.993956	Ccdc94	protein_coding	coiled-coil domain containing 94
17	55958801	55959000	*	0.614139	0.967865	0.8441	17	55959187	55967949	+	ENSMUSG00000003208	-188	253.53	1.01454	0.0208248	0.11106	0.18751	0.851261	0.993956	Ccdc94	protein_coding	coiled-coil domain containing 94
17	55958901	55959100	*	0.466761	0.955917	-0.372441	17	55959187	55967949	+	ENSMUSG00000003208	-88	253.53	1.01454	0.0208248	0.11106	0.18751	0.851261	0.993956	Ccdc94	protein_coding	coiled-coil domain containing 94
17	55959001	55959200	*	0.680054	0.971394	-0.160443	17	55959187	55967949	+	ENSMUSG00000003208	0	253.53	1.01454	0.0208248	0.11106	0.18751	0.851261	0.993956	Ccdc94	protein_coding	coiled-coil domain containing 94
17	55959501	55959700	*	0.639783	0.969328	-0.370424	17	55959187	55967949	+	ENSMUSG00000003208	0	253.53	1.01454	0.0208248	0.11106	0.18751	0.851261	0.993956	Ccdc94	protein_coding	coiled-coil domain containing 94
17	55959601	55959800	*	0.720128	0.973321	-0.60261	17	55959187	55967949	+	ENSMUSG00000003208	0	253.53	1.01454	0.0208248	0.11106	0.18751	0.851261	0.993956	Ccdc94	protein_coding	coiled-coil domain containing 94
17	55959701	55959900	*	0.267615	0.917233	-4.69881	17	55959187	55967949	+	ENSMUSG00000003208	0	253.53	1.01454	0.0208248	0.11106	0.18751	0.851261	0.993956	Ccdc94	protein_coding	coiled-coil domain containing 94
17	55959801	55960000	*	0.488997	0.957178	-2.37905	17	55959187	55967949	+	ENSMUSG00000003208	0	253.53	1.01454	0.0208248	0.11106	0.18751	0.851261	0.993956	Ccdc94	protein_coding	coiled-coil domain containing 94
17	55959901	55960100	*	0.877236	0.979582	-0.458291	17	55959187	55967949	+	ENSMUSG00000003208	0	253.53	1.01454	0.0208248	0.11106	0.18751	0.851261	0.993956	Ccdc94	protein_coding	coiled-coil domain containing 94
17	55960001	55960200	*	0.265974	0.916927	3.7725	17	55959187	55967949	+	ENSMUSG00000003208	0	253.53	1.01454	0.0208248	0.11106	0.18751	0.851261	0.993956	Ccdc94	protein_coding	coiled-coil domain containing 94
17	55963101	55963300	*	0.391786	0.945935	5.68596	17	55959187	55967949	+	ENSMUSG00000003208	0	253.53	1.01454	0.0208248	0.11106	0.18751	0.851261	0.993956	Ccdc94	protein_coding	coiled-coil domain containing 94
17	55963201	55963400	*	0.337357	0.934298	7.663	17	55959187	55967949	+	ENSMUSG00000003208	0	253.53	1.01454	0.0208248	0.11106	0.18751	0.851261	0.993956	Ccdc94	protein_coding	coiled-coil domain containing 94
17	55968801	55969000	*	0.756539	0.974968	-2.51555	17	55959187	55967949	+	ENSMUSG00000003208	853	253.53	1.01454	0.0208248	0.11106	0.18751	0.851261	0.993956	Ccdc94	protein_coding	coiled-coil domain containing 94
17	55968801	55969000	*	0.756539	0.974968	-2.51555	17	55970467	55976617	+	ENSMUSG00000039154	-1468	17.5766	0.855306	-0.225487	0.262083	-0.860365	0.389588	0.931684	Shd	protein_coding	src homology 2 domain-containing transforming protein D
17	55968901	55969100	*	0.808737	0.977056	-0.851024	17	55959187	55967949	+	ENSMUSG00000003208	953	253.53	1.01454	0.0208248	0.11106	0.18751	0.851261	0.993956	Ccdc94	protein_coding	coiled-coil domain containing 94
17	55968901	55969100	*	0.808737	0.977056	-0.851024	17	55970467	55976617	+	ENSMUSG00000039154	-1368	17.5766	0.855306	-0.225487	0.262083	-0.860365	0.389588	0.931684	Shd	protein_coding	src homology 2 domain-containing transforming protein D
17	55969001	55969200	*	0.875707	0.979543	-0.587182	17	55959187	55967949	+	ENSMUSG00000003208	1053	253.53	1.01454	0.0208248	0.11106	0.18751	0.851261	0.993956	Ccdc94	protein_coding	coiled-coil domain containing 94
17	55969001	55969200	*	0.875707	0.979543	-0.587182	17	55970467	55976617	+	ENSMUSG00000039154	-1268	17.5766	0.855306	-0.225487	0.262083	-0.860365	0.389588	0.931684	Shd	protein_coding	src homology 2 domain-containing transforming protein D
17	55969301	55969500	*	0.488685	0.957178	-4.66691	17	55970467	55976617	+	ENSMUSG00000039154	-968	17.5766	0.855306	-0.225487	0.262083	-0.860365	0.389588	0.931684	Shd	protein_coding	src homology 2 domain-containing transforming protein D
17	55969301	55969500	*	0.488685	0.957178	-4.66691	17	55959187	55967949	+	ENSMUSG00000003208	1353	253.53	1.01454	0.0208248	0.11106	0.18751	0.851261	0.993956	Ccdc94	protein_coding	coiled-coil domain containing 94
17	55969401	55969600	*	0.225002	0.902505	-4.69185	17	55970467	55976617	+	ENSMUSG00000039154	-868	17.5766	0.855306	-0.225487	0.262083	-0.860365	0.389588	0.931684	Shd	protein_coding	src homology 2 domain-containing transforming protein D
17	55969401	55969600	*	0.225002	0.902505	-4.69185	17	55959187	55967949	+	ENSMUSG00000003208	1453	253.53	1.01454	0.0208248	0.11106	0.18751	0.851261	0.993956	Ccdc94	protein_coding	coiled-coil domain containing 94
17	55969501	55969700	*	0.517129	0.959216	-3.09599	17	55970467	55976617	+	ENSMUSG00000039154	-768	17.5766	0.855306	-0.225487	0.262083	-0.860365	0.389588	0.931684	Shd	protein_coding	src homology 2 domain-containing transforming protein D
17	55969501	55969700	*	0.517129	0.959216	-3.09599	17	55959187	55967949	+	ENSMUSG00000003208	1553	253.53	1.01454	0.0208248	0.11106	0.18751	0.851261	0.993956	Ccdc94	protein_coding	coiled-coil domain containing 94
17	55969601	55969800	*	0.452529	0.954101	-5.05397	17	55970467	55976617	+	ENSMUSG00000039154	-668	17.5766	0.855306	-0.225487	0.262083	-0.860365	0.389588	0.931684	Shd	protein_coding	src homology 2 domain-containing transforming protein D
17	55969601	55969800	*	0.452529	0.954101	-5.05397	17	55959187	55967949	+	ENSMUSG00000003208	1653	253.53	1.01454	0.0208248	0.11106	0.18751	0.851261	0.993956	Ccdc94	protein_coding	coiled-coil domain containing 94
17	55969801	55970000	*	0.060772	0.762093	-8.53388	17	55970467	55976617	+	ENSMUSG00000039154	-468	17.5766	0.855306	-0.225487	0.262083	-0.860365	0.389588	0.931684	Shd	protein_coding	src homology 2 domain-containing transforming protein D
17	55969801	55970000	*	0.060772	0.762093	-8.53388	17	55959187	55967949	+	ENSMUSG00000003208	1853	253.53	1.01454	0.0208248	0.11106	0.18751	0.851261	0.993956	Ccdc94	protein_coding	coiled-coil domain containing 94
17	55969901	55970100	*	0.87171	0.979401	-0.50314	17	55970467	55976617	+	ENSMUSG00000039154	-368	17.5766	0.855306	-0.225487	0.262083	-0.860365	0.389588	0.931684	Shd	protein_coding	src homology 2 domain-containing transforming protein D
17	55969901	55970100	*	0.87171	0.979401	-0.50314	17	55959187	55967949	+	ENSMUSG00000003208	1953	253.53	1.01454	0.0208248	0.11106	0.18751	0.851261	0.993956	Ccdc94	protein_coding	coiled-coil domain containing 94
17	55970001	55970200	*	0.677566	0.971324	-1.35135	17	55970467	55976617	+	ENSMUSG00000039154	-268	17.5766	0.855306	-0.225487	0.262083	-0.860365	0.389588	0.931684	Shd	protein_coding	src homology 2 domain-containing transforming protein D
17	55970101	55970300	*	0.97956	0.982372	-0.113902	17	55970467	55976617	+	ENSMUSG00000039154	-168	17.5766	0.855306	-0.225487	0.262083	-0.860365	0.389588	0.931684	Shd	protein_coding	src homology 2 domain-containing transforming protein D
17	55986401	55986600	*	0.542376	0.961285	-0.389455	17	55986511	55996881	+	ENSMUSG00000011589	0	76.3004	0.943994	-0.083151	0.235258	-0.353446	0.723754	0.987273	Fsd1	protein_coding	fibronectin type 3 and SPRY domain-containing protein
17	55986501	55986700	*	0.619813	0.968397	-0.307765	17	55986511	55996881	+	ENSMUSG00000011589	0	76.3004	0.943994	-0.083151	0.235258	-0.353446	0.723754	0.987273	Fsd1	protein_coding	fibronectin type 3 and SPRY domain-containing protein
17	56006101	56006300	*	0.935339	0.981812	0.242621	17	56005711	56016790	+	ENSMUSG00000003199	0	2383.58	0.893503	-0.162455	0.106524	-1.52506	0.127243	0.874924	Mpnd	protein_coding	MPN domain containing
17	56006101	56006300	*	0.935339	0.981812	0.242621	17	55997081	56005570	-	ENSMUSG00000038781	-532	19.968	1.18433	0.244067	0.324604	0.751891	0.452116	0.945348	Stap2	protein_coding	signal transducing adaptor family member 2
17	56006201	56006400	*	0.935339	0.981812	0.242621	17	56005711	56016790	+	ENSMUSG00000003199	0	2383.58	0.893503	-0.162455	0.106524	-1.52506	0.127243	0.874924	Mpnd	protein_coding	MPN domain containing
17	56006201	56006400	*	0.935339	0.981812	0.242621	17	55997081	56005570	-	ENSMUSG00000038781	-632	19.968	1.18433	0.244067	0.324604	0.751891	0.452116	0.945348	Stap2	protein_coding	signal transducing adaptor family member 2
17	56006701	56006900	*	0.0490018	0.733557	-7.87638	17	56005711	56016790	+	ENSMUSG00000003199	0	2383.58	0.893503	-0.162455	0.106524	-1.52506	0.127243	0.874924	Mpnd	protein_coding	MPN domain containing
17	56006701	56006900	*	0.0490018	0.733557	-7.87638	17	55997081	56005570	-	ENSMUSG00000038781	-1132	19.968	1.18433	0.244067	0.324604	0.751891	0.452116	0.945348	Stap2	protein_coding	signal transducing adaptor family member 2
17	56006801	56007000	*	0.493304	0.957344	-2.06915	17	56005711	56016790	+	ENSMUSG00000003199	0	2383.58	0.893503	-0.162455	0.106524	-1.52506	0.127243	0.874924	Mpnd	protein_coding	MPN domain containing
17	56006801	56007000	*	0.493304	0.957344	-2.06915	17	55997081	56005570	-	ENSMUSG00000038781	-1232	19.968	1.18433	0.244067	0.324604	0.751891	0.452116	0.945348	Stap2	protein_coding	signal transducing adaptor family member 2
17	56006901	56007100	*	0.501146	0.957595	2.93928	17	56005711	56016790	+	ENSMUSG00000003199	0	2383.58	0.893503	-0.162455	0.106524	-1.52506	0.127243	0.874924	Mpnd	protein_coding	MPN domain containing
17	56006901	56007100	*	0.501146	0.957595	2.93928	17	55997081	56005570	-	ENSMUSG00000038781	-1332	19.968	1.18433	0.244067	0.324604	0.751891	0.452116	0.945348	Stap2	protein_coding	signal transducing adaptor family member 2
17	56007401	56007600	*	0.995853	0.982571	-0.0233427	17	56005711	56016790	+	ENSMUSG00000003199	0	2383.58	0.893503	-0.162455	0.106524	-1.52506	0.127243	0.874924	Mpnd	protein_coding	MPN domain containing
17	56007401	56007600	*	0.995853	0.982571	-0.0233427	17	55997081	56005570	-	ENSMUSG00000038781	-1832	19.968	1.18433	0.244067	0.324604	0.751891	0.452116	0.945348	Stap2	protein_coding	signal transducing adaptor family member 2
17	56007501	56007700	*	0.646938	0.969673	2.58454	17	56005711	56016790	+	ENSMUSG00000003199	0	2383.58	0.893503	-0.162455	0.106524	-1.52506	0.127243	0.874924	Mpnd	protein_coding	MPN domain containing
17	56007501	56007700	*	0.646938	0.969673	2.58454	17	55997081	56005570	-	ENSMUSG00000038781	-1932	19.968	1.18433	0.244067	0.324604	0.751891	0.452116	0.945348	Stap2	protein_coding	signal transducing adaptor family member 2
17	56007701	56007900	*	0.264616	0.916185	3.87238	17	56005711	56016790	+	ENSMUSG00000003199	0	2383.58	0.893503	-0.162455	0.106524	-1.52506	0.127243	0.874924	Mpnd	protein_coding	MPN domain containing
17	56007801	56008000	*	0.557526	0.962707	1.4996	17	56005711	56016790	+	ENSMUSG00000003199	0	2383.58	0.893503	-0.162455	0.106524	-1.52506	0.127243	0.874924	Mpnd	protein_coding	MPN domain containing
17	56007901	56008100	*	0.671966	0.971105	-1.66583	17	56005711	56016790	+	ENSMUSG00000003199	0	2383.58	0.893503	-0.162455	0.106524	-1.52506	0.127243	0.874924	Mpnd	protein_coding	MPN domain containing
17	56008001	56008200	*	0.569126	0.963767	5.21916	17	56005711	56016790	+	ENSMUSG00000003199	0	2383.58	0.893503	-0.162455	0.106524	-1.52506	0.127243	0.874924	Mpnd	protein_coding	MPN domain containing
17	56008501	56008700	*	0.217041	0.899798	-1.34307	17	56005711	56016790	+	ENSMUSG00000003199	0	2383.58	0.893503	-0.162455	0.106524	-1.52506	0.127243	0.874924	Mpnd	protein_coding	MPN domain containing
17	56008601	56008800	*	0.278012	0.91982	-1.21447	17	56005711	56016790	+	ENSMUSG00000003199	0	2383.58	0.893503	-0.162455	0.106524	-1.52506	0.127243	0.874924	Mpnd	protein_coding	MPN domain containing
17	56008701	56008900	*	0.0515506	0.741988	2.04749	17	56005711	56016790	+	ENSMUSG00000003199	0	2383.58	0.893503	-0.162455	0.106524	-1.52506	0.127243	0.874924	Mpnd	protein_coding	MPN domain containing
17	56008801	56009000	*	0.156964	0.869797	1.93142	17	56005711	56016790	+	ENSMUSG00000003199	0	2383.58	0.893503	-0.162455	0.106524	-1.52506	0.127243	0.874924	Mpnd	protein_coding	MPN domain containing
17	56008901	56009100	*	0.414756	0.948932	0.962453	17	56005711	56016790	+	ENSMUSG00000003199	0	2383.58	0.893503	-0.162455	0.106524	-1.52506	0.127243	0.874924	Mpnd	protein_coding	MPN domain containing
17	56009001	56009200	*	0.614898	0.96797	0.565206	17	56005711	56016790	+	ENSMUSG00000003199	0	2383.58	0.893503	-0.162455	0.106524	-1.52506	0.127243	0.874924	Mpnd	protein_coding	MPN domain containing
17	56009501	56009700	*	0.903425	0.980942	0.111022	17	56005711	56016790	+	ENSMUSG00000003199	0	2383.58	0.893503	-0.162455	0.106524	-1.52506	0.127243	0.874924	Mpnd	protein_coding	MPN domain containing
17	56009601	56009800	*	0.797612	0.976724	-0.422749	17	56005711	56016790	+	ENSMUSG00000003199	0	2383.58	0.893503	-0.162455	0.106524	-1.52506	0.127243	0.874924	Mpnd	protein_coding	MPN domain containing
17	56010101	56010300	*	0.593312	0.966087	2.76915	17	56005711	56016790	+	ENSMUSG00000003199	0	2383.58	0.893503	-0.162455	0.106524	-1.52506	0.127243	0.874924	Mpnd	protein_coding	MPN domain containing
17	56010201	56010400	*	0.89817	0.980835	0.731824	17	56005711	56016790	+	ENSMUSG00000003199	0	2383.58	0.893503	-0.162455	0.106524	-1.52506	0.127243	0.874924	Mpnd	protein_coding	MPN domain containing
17	56019201	56019400	*	0.72233	0.973513	1.53293	17	56016753	56036637	-	ENSMUSG00000003200	0	4337.95	0.965233	-0.0510508	0.0762092	-0.669877	0.502936	0.953029	Sh3gl1	protein_coding	SH3-domain GRB2-like 1
17	56019301	56019500	*	0.769618	0.975454	0.978303	17	56016753	56036637	-	ENSMUSG00000003200	0	4337.95	0.965233	-0.0510508	0.0762092	-0.669877	0.502936	0.953029	Sh3gl1	protein_coding	SH3-domain GRB2-like 1
17	56035401	56035600	*	0.936222	0.981812	-0.147306	17	56016753	56036637	-	ENSMUSG00000003200	0	4337.95	0.965233	-0.0510508	0.0762092	-0.669877	0.502936	0.953029	Sh3gl1	protein_coding	SH3-domain GRB2-like 1
17	56035501	56035700	*	0.882056	0.979826	-0.237528	17	56016753	56036637	-	ENSMUSG00000003200	0	4337.95	0.965233	-0.0510508	0.0762092	-0.669877	0.502936	0.953029	Sh3gl1	protein_coding	SH3-domain GRB2-like 1
17	56035601	56035800	*	0.801333	0.976916	0.489826	17	56016753	56036637	-	ENSMUSG00000003200	0	4337.95	0.965233	-0.0510508	0.0762092	-0.669877	0.502936	0.953029	Sh3gl1	protein_coding	SH3-domain GRB2-like 1
17	56037401	56037600	*	0.551821	0.962178	1.68696	17	56016753	56036637	-	ENSMUSG00000003200	-765	4337.95	0.965233	-0.0510508	0.0762092	-0.669877	0.502936	0.953029	Sh3gl1	protein_coding	SH3-domain GRB2-like 1
17	56037501	56037700	*	0.614705	0.96797	0.974384	17	56016753	56036637	-	ENSMUSG00000003200	-865	4337.95	0.965233	-0.0510508	0.0762092	-0.669877	0.502936	0.953029	Sh3gl1	protein_coding	SH3-domain GRB2-like 1
17	56037601	56037800	*	0.714585	0.972937	0.651307	17	56016753	56036637	-	ENSMUSG00000003200	-965	4337.95	0.965233	-0.0510508	0.0762092	-0.669877	0.502936	0.953029	Sh3gl1	protein_coding	SH3-domain GRB2-like 1
17	56038501	56038700	*	0.0513845	0.741055	-11.1654	17	56040416	56068026	+	ENSMUSG00000002835	-1717	578.757	1.00582	0.00837609	0.416578	0.0201069	0.983958	0.998765	Chaf1a	protein_coding	chromatin assembly factor 1, subunit A (p150)
17	56038501	56038700	*	0.0513845	0.741055	-11.1654	17	56016753	56036637	-	ENSMUSG00000003200	-1865	4337.95	0.965233	-0.0510508	0.0762092	-0.669877	0.502936	0.953029	Sh3gl1	protein_coding	SH3-domain GRB2-like 1
17	56038601	56038800	*	0.00484752	0.418922	-10.0705	17	56040416	56068026	+	ENSMUSG00000002835	-1617	578.757	1.00582	0.00837609	0.416578	0.0201069	0.983958	0.998765	Chaf1a	protein_coding	chromatin assembly factor 1, subunit A (p150)
17	56038601	56038800	*	0.00484752	0.418922	-10.0705	17	56016753	56036637	-	ENSMUSG00000003200	-1965	4337.95	0.965233	-0.0510508	0.0762092	-0.669877	0.502936	0.953029	Sh3gl1	protein_coding	SH3-domain GRB2-like 1
17	56038701	56038900	*	0.0265465	0.65054	-10.3069	17	56040416	56068026	+	ENSMUSG00000002835	-1517	578.757	1.00582	0.00837609	0.416578	0.0201069	0.983958	0.998765	Chaf1a	protein_coding	chromatin assembly factor 1, subunit A (p150)
17	56038901	56039100	*	0.217998	0.900357	-4.65305	17	56040416	56068026	+	ENSMUSG00000002835	-1317	578.757	1.00582	0.00837609	0.416578	0.0201069	0.983958	0.998765	Chaf1a	protein_coding	chromatin assembly factor 1, subunit A (p150)
17	56039001	56039200	*	0.134735	0.851427	-5.08021	17	56040416	56068026	+	ENSMUSG00000002835	-1217	578.757	1.00582	0.00837609	0.416578	0.0201069	0.983958	0.998765	Chaf1a	protein_coding	chromatin assembly factor 1, subunit A (p150)
17	56040101	56040300	*	0.801678	0.976916	0.154321	17	56040416	56068026	+	ENSMUSG00000002835	-117	578.757	1.00582	0.00837609	0.416578	0.0201069	0.983958	0.998765	Chaf1a	protein_coding	chromatin assembly factor 1, subunit A (p150)
17	56040201	56040400	*	0.629109	0.969062	0.284301	17	56040416	56068026	+	ENSMUSG00000002835	-17	578.757	1.00582	0.00837609	0.416578	0.0201069	0.983958	0.998765	Chaf1a	protein_coding	chromatin assembly factor 1, subunit A (p150)
17	56040901	56041100	*	0.949448	0.981812	-0.0549461	17	56040416	56068026	+	ENSMUSG00000002835	0	578.757	1.00582	0.00837609	0.416578	0.0201069	0.983958	0.998765	Chaf1a	protein_coding	chromatin assembly factor 1, subunit A (p150)
17	56041001	56041200	*	0.90078	0.980942	0.118265	17	56040416	56068026	+	ENSMUSG00000002835	0	578.757	1.00582	0.00837609	0.416578	0.0201069	0.983958	0.998765	Chaf1a	protein_coding	chromatin assembly factor 1, subunit A (p150)
17	56041101	56041300	*	0.88222	0.979826	0.125955	17	56040416	56068026	+	ENSMUSG00000002835	0	578.757	1.00582	0.00837609	0.416578	0.0201069	0.983958	0.998765	Chaf1a	protein_coding	chromatin assembly factor 1, subunit A (p150)
17	56074301	56074500	*	0.562515	0.963136	-0.89492	17	56067045	56075028	-	ENSMUSG00000019578	0	1691.99	0.977825	-0.0323523	0.124406	-0.260053	0.794823	0.990395	Ubxn6	protein_coding	UBX domain protein 6
17	56074401	56074600	*	0.694563	0.972261	-0.33147	17	56067045	56075028	-	ENSMUSG00000019578	0	1691.99	0.977825	-0.0323523	0.124406	-0.260053	0.794823	0.990395	Ubxn6	protein_coding	UBX domain protein 6
17	56074501	56074700	*	0.994163	0.982571	-0.00527856	17	56067045	56075028	-	ENSMUSG00000019578	0	1691.99	0.977825	-0.0323523	0.124406	-0.260053	0.794823	0.990395	Ubxn6	protein_coding	UBX domain protein 6
17	56075501	56075700	*	0.541705	0.961197	1.79156	17	56067045	56075028	-	ENSMUSG00000019578	-474	1691.99	0.977825	-0.0323523	0.124406	-0.260053	0.794823	0.990395	Ubxn6	protein_coding	UBX domain protein 6
17	56075601	56075800	*	0.0129956	0.548808	-8.21976	17	56067045	56075028	-	ENSMUSG00000019578	-574	1691.99	0.977825	-0.0323523	0.124406	-0.260053	0.794823	0.990395	Ubxn6	protein_coding	UBX domain protein 6
17	56075701	56075900	*	0.00317739	0.373343	-15.3048	17	56067045	56075028	-	ENSMUSG00000019578	-674	1691.99	0.977825	-0.0323523	0.124406	-0.260053	0.794823	0.990395	Ubxn6	protein_coding	UBX domain protein 6
17	56078801	56079000	*	0.64222	0.969667	-0.796992	17	56079657	56100596	+	ENSMUSG00000002833	-658	2575.05	0.972773	-0.0398255	0.121985	-0.32648	0.744061	0.989184	Hdgfl2	protein_coding	HDGF like 2
17	56078901	56079100	*	0.785064	0.975888	-0.268349	17	56079657	56100596	+	ENSMUSG00000002833	-558	2575.05	0.972773	-0.0398255	0.121985	-0.32648	0.744061	0.989184	Hdgfl2	protein_coding	HDGF like 2
17	56079001	56079200	*	0.350567	0.937428	-0.343285	17	56079657	56100596	+	ENSMUSG00000002833	-458	2575.05	0.972773	-0.0398255	0.121985	-0.32648	0.744061	0.989184	Hdgfl2	protein_coding	HDGF like 2
17	56079101	56079300	*	0.344869	0.936424	-0.39714	17	56079657	56100596	+	ENSMUSG00000002833	-358	2575.05	0.972773	-0.0398255	0.121985	-0.32648	0.744061	0.989184	Hdgfl2	protein_coding	HDGF like 2
17	56081301	56081500	*	0.555151	0.962345	1.46977	17	56079657	56100596	+	ENSMUSG00000002833	0	2575.05	0.972773	-0.0398255	0.121985	-0.32648	0.744061	0.989184	Hdgfl2	protein_coding	HDGF like 2
17	56081401	56081600	*	0.352905	0.938106	3.20278	17	56079657	56100596	+	ENSMUSG00000002833	0	2575.05	0.972773	-0.0398255	0.121985	-0.32648	0.744061	0.989184	Hdgfl2	protein_coding	HDGF like 2
17	56081501	56081700	*	0.54687	0.961638	6.43116	17	56079657	56100596	+	ENSMUSG00000002833	0	2575.05	0.972773	-0.0398255	0.121985	-0.32648	0.744061	0.989184	Hdgfl2	protein_coding	HDGF like 2
17	56119501	56119700	*	0.449937	0.953942	3.32798	17	56119680	56121946	-	ENSMUSG00000037095	0	74.0727	0.644274	-0.634254	0.801366	-0.791465	0.428672	0.943643	Lrg1	protein_coding	leucine-rich alpha-2-glycoprotein 1
17	56119601	56119800	*	0.549872	0.962089	1.97422	17	56119680	56121946	-	ENSMUSG00000037095	0	74.0727	0.644274	-0.634254	0.801366	-0.791465	0.428672	0.943643	Lrg1	protein_coding	leucine-rich alpha-2-glycoprotein 1
17	56119701	56119900	*	0.253532	0.912721	-3.37472	17	56119680	56121946	-	ENSMUSG00000037095	0	74.0727	0.644274	-0.634254	0.801366	-0.791465	0.428672	0.943643	Lrg1	protein_coding	leucine-rich alpha-2-glycoprotein 1
17	56124701	56124900	*	0.741437	0.973963	-0.398306	17	56123085	56140343	-	ENSMUSG00000001227	0	247.854	0.874269	-0.19385	0.284699	-0.680894	0.495938	0.951983	Sema6b	protein_coding	sema domain, transmembrane domain (TM), and cytoplasmic domain, (semaphorin) 6B
17	56124801	56125000	*	0.572375	0.964085	-0.541401	17	56123085	56140343	-	ENSMUSG00000001227	0	247.854	0.874269	-0.19385	0.284699	-0.680894	0.495938	0.951983	Sema6b	protein_coding	sema domain, transmembrane domain (TM), and cytoplasmic domain, (semaphorin) 6B
17	56124901	56125100	*	0.263005	0.915788	2.35973	17	56123085	56140343	-	ENSMUSG00000001227	0	247.854	0.874269	-0.19385	0.284699	-0.680894	0.495938	0.951983	Sema6b	protein_coding	sema domain, transmembrane domain (TM), and cytoplasmic domain, (semaphorin) 6B
17	56131701	56131900	*	0.983004	0.982571	0.063106	17	56123085	56140343	-	ENSMUSG00000001227	0	247.854	0.874269	-0.19385	0.284699	-0.680894	0.495938	0.951983	Sema6b	protein_coding	sema domain, transmembrane domain (TM), and cytoplasmic domain, (semaphorin) 6B
17	56131801	56132000	*	0.952048	0.981865	0.180832	17	56123085	56140343	-	ENSMUSG00000001227	0	247.854	0.874269	-0.19385	0.284699	-0.680894	0.495938	0.951983	Sema6b	protein_coding	sema domain, transmembrane domain (TM), and cytoplasmic domain, (semaphorin) 6B
17	56131901	56132100	*	0.15253	0.866887	1.71148	17	56123085	56140343	-	ENSMUSG00000001227	0	247.854	0.874269	-0.19385	0.284699	-0.680894	0.495938	0.951983	Sema6b	protein_coding	sema domain, transmembrane domain (TM), and cytoplasmic domain, (semaphorin) 6B
17	56132001	56132200	*	0.832313	0.978599	-0.441701	17	56123085	56140343	-	ENSMUSG00000001227	0	247.854	0.874269	-0.19385	0.284699	-0.680894	0.495938	0.951983	Sema6b	protein_coding	sema domain, transmembrane domain (TM), and cytoplasmic domain, (semaphorin) 6B
17	56132201	56132400	*	0.330769	0.93257	4.16667	17	56123085	56140343	-	ENSMUSG00000001227	0	247.854	0.874269	-0.19385	0.284699	-0.680894	0.495938	0.951983	Sema6b	protein_coding	sema domain, transmembrane domain (TM), and cytoplasmic domain, (semaphorin) 6B
17	56132301	56132500	*	0.265793	0.916927	4.94651	17	56123085	56140343	-	ENSMUSG00000001227	0	247.854	0.874269	-0.19385	0.284699	-0.680894	0.495938	0.951983	Sema6b	protein_coding	sema domain, transmembrane domain (TM), and cytoplasmic domain, (semaphorin) 6B
17	56132401	56132600	*	0.940645	0.981812	0.350877	17	56123085	56140343	-	ENSMUSG00000001227	0	247.854	0.874269	-0.19385	0.284699	-0.680894	0.495938	0.951983	Sema6b	protein_coding	sema domain, transmembrane domain (TM), and cytoplasmic domain, (semaphorin) 6B
17	56132501	56132700	*	0.863049	0.97927	1.05485	17	56123085	56140343	-	ENSMUSG00000001227	0	247.854	0.874269	-0.19385	0.284699	-0.680894	0.495938	0.951983	Sema6b	protein_coding	sema domain, transmembrane domain (TM), and cytoplasmic domain, (semaphorin) 6B
17	56132801	56133000	*	0.039409	0.702241	-1.63265	17	56123085	56140343	-	ENSMUSG00000001227	0	247.854	0.874269	-0.19385	0.284699	-0.680894	0.495938	0.951983	Sema6b	protein_coding	sema domain, transmembrane domain (TM), and cytoplasmic domain, (semaphorin) 6B
17	56132901	56133100	*	0.961143	0.982024	-0.0516196	17	56123085	56140343	-	ENSMUSG00000001227	0	247.854	0.874269	-0.19385	0.284699	-0.680894	0.495938	0.951983	Sema6b	protein_coding	sema domain, transmembrane domain (TM), and cytoplasmic domain, (semaphorin) 6B
17	56133001	56133200	*	0.680312	0.971417	1.63782	17	56123085	56140343	-	ENSMUSG00000001227	0	247.854	0.874269	-0.19385	0.284699	-0.680894	0.495938	0.951983	Sema6b	protein_coding	sema domain, transmembrane domain (TM), and cytoplasmic domain, (semaphorin) 6B
17	56134701	56134900	*	0.210873	0.896992	1.34285	17	56123085	56140343	-	ENSMUSG00000001227	0	247.854	0.874269	-0.19385	0.284699	-0.680894	0.495938	0.951983	Sema6b	protein_coding	sema domain, transmembrane domain (TM), and cytoplasmic domain, (semaphorin) 6B
17	56140401	56140600	*	0.448185	0.953816	-3.85863	17	56123085	56140343	-	ENSMUSG00000001227	-59	247.854	0.874269	-0.19385	0.284699	-0.680894	0.495938	0.951983	Sema6b	protein_coding	sema domain, transmembrane domain (TM), and cytoplasmic domain, (semaphorin) 6B
17	56140501	56140700	*	0.993026	0.982571	0.0246715	17	56123085	56140343	-	ENSMUSG00000001227	-159	247.854	0.874269	-0.19385	0.284699	-0.680894	0.495938	0.951983	Sema6b	protein_coding	sema domain, transmembrane domain (TM), and cytoplasmic domain, (semaphorin) 6B
17	56140601	56140800	*	0.568074	0.963767	1.15463	17	56123085	56140343	-	ENSMUSG00000001227	-259	247.854	0.874269	-0.19385	0.284699	-0.680894	0.495938	0.951983	Sema6b	protein_coding	sema domain, transmembrane domain (TM), and cytoplasmic domain, (semaphorin) 6B
17	56162301	56162500	*	0.195212	0.891227	-0.65486	17	56162477	56173955	+	ENSMUSG00000044469	0	22.1425	0.923844	-0.114278	0.315852	-0.36181	0.717494	0.986717	Tnfaip8l1	protein_coding	tumor necrosis factor, alpha-induced protein 8-like 1
17	56162401	56162600	*	0.18895	0.88872	0.914685	17	56162477	56173955	+	ENSMUSG00000044469	0	22.1425	0.923844	-0.114278	0.315852	-0.36181	0.717494	0.986717	Tnfaip8l1	protein_coding	tumor necrosis factor, alpha-induced protein 8-like 1
17	56162501	56162700	*	0.705496	0.97267	0.487245	17	56162477	56173955	+	ENSMUSG00000044469	0	22.1425	0.923844	-0.114278	0.315852	-0.36181	0.717494	0.986717	Tnfaip8l1	protein_coding	tumor necrosis factor, alpha-induced protein 8-like 1
17	56162601	56162800	*	0.574276	0.964172	-1.21345	17	56162477	56173955	+	ENSMUSG00000044469	0	22.1425	0.923844	-0.114278	0.315852	-0.36181	0.717494	0.986717	Tnfaip8l1	protein_coding	tumor necrosis factor, alpha-induced protein 8-like 1
17	56163801	56164000	*	0.35314	0.938109	3.00303	17	56162477	56173955	+	ENSMUSG00000044469	0	22.1425	0.923844	-0.114278	0.315852	-0.36181	0.717494	0.986717	Tnfaip8l1	protein_coding	tumor necrosis factor, alpha-induced protein 8-like 1
17	56163901	56164100	*	0.25066	0.911984	3.95368	17	56162477	56173955	+	ENSMUSG00000044469	0	22.1425	0.923844	-0.114278	0.315852	-0.36181	0.717494	0.986717	Tnfaip8l1	protein_coding	tumor necrosis factor, alpha-induced protein 8-like 1
17	56170401	56170600	*	0.0821546	0.798072	6.98113	17	56162477	56173955	+	ENSMUSG00000044469	0	22.1425	0.923844	-0.114278	0.315852	-0.36181	0.717494	0.986717	Tnfaip8l1	protein_coding	tumor necrosis factor, alpha-induced protein 8-like 1
17	56170501	56170700	*	0.999667	0.982571	0.00123238	17	56162477	56173955	+	ENSMUSG00000044469	0	22.1425	0.923844	-0.114278	0.315852	-0.36181	0.717494	0.986717	Tnfaip8l1	protein_coding	tumor necrosis factor, alpha-induced protein 8-like 1
17	56170601	56170800	*	0.131907	0.848521	-7.56554	17	56162477	56173955	+	ENSMUSG00000044469	0	22.1425	0.923844	-0.114278	0.315852	-0.36181	0.717494	0.986717	Tnfaip8l1	protein_coding	tumor necrosis factor, alpha-induced protein 8-like 1
17	56171301	56171500	*	0.437389	0.952177	-5.61032	17	56162477	56173955	+	ENSMUSG00000044469	0	22.1425	0.923844	-0.114278	0.315852	-0.36181	0.717494	0.986717	Tnfaip8l1	protein_coding	tumor necrosis factor, alpha-induced protein 8-like 1
17	56171401	56171600	*	0.255536	0.913369	-5.00183	17	56162477	56173955	+	ENSMUSG00000044469	0	22.1425	0.923844	-0.114278	0.315852	-0.36181	0.717494	0.986717	Tnfaip8l1	protein_coding	tumor necrosis factor, alpha-induced protein 8-like 1
17	56171501	56171700	*	0.625688	0.968721	-1.98692	17	56162477	56173955	+	ENSMUSG00000044469	0	22.1425	0.923844	-0.114278	0.315852	-0.36181	0.717494	0.986717	Tnfaip8l1	protein_coding	tumor necrosis factor, alpha-induced protein 8-like 1
17	56171801	56172000	*	0.377718	0.942813	-1.44789	17	56162477	56173955	+	ENSMUSG00000044469	0	22.1425	0.923844	-0.114278	0.315852	-0.36181	0.717494	0.986717	Tnfaip8l1	protein_coding	tumor necrosis factor, alpha-induced protein 8-like 1
17	56183301	56183500	*	0.955411	0.981886	0.0386546	17	56175744	56183920	-	ENSMUSG00000019579	0	3830.21	0.985513	-0.0210525	0.0777286	-0.270846	0.786509	0.989758	Mydgf	protein_coding	myeloid derived growth factor
17	56183401	56183600	*	0.750068	0.97471	-0.155227	17	56175744	56183920	-	ENSMUSG00000019579	0	3830.21	0.985513	-0.0210525	0.0777286	-0.270846	0.786509	0.989758	Mydgf	protein_coding	myeloid derived growth factor
17	56183501	56183700	*	0.758704	0.975141	0.176055	17	56175744	56183920	-	ENSMUSG00000019579	0	3830.21	0.985513	-0.0210525	0.0777286	-0.270846	0.786509	0.989758	Mydgf	protein_coding	myeloid derived growth factor
17	56183601	56183800	*	0.830153	0.978386	-0.180827	17	56175744	56183920	-	ENSMUSG00000019579	0	3830.21	0.985513	-0.0210525	0.0777286	-0.270846	0.786509	0.989758	Mydgf	protein_coding	myeloid derived growth factor
17	56184001	56184200	*	0.193292	0.89063	0.832651	17	56175744	56183920	-	ENSMUSG00000019579	-82	3830.21	0.985513	-0.0210525	0.0777286	-0.270846	0.786509	0.989758	Mydgf	protein_coding	myeloid derived growth factor
17	56184101	56184300	*	0.154925	0.868232	2.11227	17	56175744	56183920	-	ENSMUSG00000019579	-182	3830.21	0.985513	-0.0210525	0.0777286	-0.270846	0.786509	0.989758	Mydgf	protein_coding	myeloid derived growth factor
17	56184701	56184900	*	0.833112	0.978676	-1.55729	17	56175744	56183920	-	ENSMUSG00000019579	-782	3830.21	0.985513	-0.0210525	0.0777286	-0.270846	0.786509	0.989758	Mydgf	protein_coding	myeloid derived growth factor
17	56184701	56184900	*	0.833112	0.978676	-1.55729	17	56186682	56218889	-	ENSMUSG00000001229	1783	2549.21	1.06063	0.0849282	0.115938	0.73253	0.463845	0.947107	Dpp9	protein_coding	dipeptidylpeptidase 9
17	56184801	56185000	*	0.805756	0.976971	-1.08603	17	56175744	56183920	-	ENSMUSG00000019579	-882	3830.21	0.985513	-0.0210525	0.0777286	-0.270846	0.786509	0.989758	Mydgf	protein_coding	myeloid derived growth factor
17	56184801	56185000	*	0.805756	0.976971	-1.08603	17	56186682	56218889	-	ENSMUSG00000001229	1683	2549.21	1.06063	0.0849282	0.115938	0.73253	0.463845	0.947107	Dpp9	protein_coding	dipeptidylpeptidase 9
17	56184901	56185100	*	0.903605	0.980942	-0.78384	17	56175744	56183920	-	ENSMUSG00000019579	-982	3830.21	0.985513	-0.0210525	0.0777286	-0.270846	0.786509	0.989758	Mydgf	protein_coding	myeloid derived growth factor
17	56184901	56185100	*	0.903605	0.980942	-0.78384	17	56186682	56218889	-	ENSMUSG00000001229	1583	2549.21	1.06063	0.0849282	0.115938	0.73253	0.463845	0.947107	Dpp9	protein_coding	dipeptidylpeptidase 9
17	56185001	56185200	*	0.837645	0.978813	2.32467	17	56175744	56183920	-	ENSMUSG00000019579	-1082	3830.21	0.985513	-0.0210525	0.0777286	-0.270846	0.786509	0.989758	Mydgf	protein_coding	myeloid derived growth factor
17	56185001	56185200	*	0.837645	0.978813	2.32467	17	56186682	56218889	-	ENSMUSG00000001229	1483	2549.21	1.06063	0.0849282	0.115938	0.73253	0.463845	0.947107	Dpp9	protein_coding	dipeptidylpeptidase 9
17	56185101	56185300	*	0.771883	0.975455	3.75564	17	56175744	56183920	-	ENSMUSG00000019579	-1182	3830.21	0.985513	-0.0210525	0.0777286	-0.270846	0.786509	0.989758	Mydgf	protein_coding	myeloid derived growth factor
17	56185101	56185300	*	0.771883	0.975455	3.75564	17	56186682	56218889	-	ENSMUSG00000001229	1383	2549.21	1.06063	0.0849282	0.115938	0.73253	0.463845	0.947107	Dpp9	protein_coding	dipeptidylpeptidase 9
17	56196701	56196900	*	0.348342	0.936961	-6.06303	17	56186682	56218889	-	ENSMUSG00000001229	0	2549.21	1.06063	0.0849282	0.115938	0.73253	0.463845	0.947107	Dpp9	protein_coding	dipeptidylpeptidase 9
17	56196801	56197000	*	0.348342	0.936961	-6.06303	17	56186682	56218889	-	ENSMUSG00000001229	0	2549.21	1.06063	0.0849282	0.115938	0.73253	0.463845	0.947107	Dpp9	protein_coding	dipeptidylpeptidase 9
17	56200501	56200700	*	0.864882	0.979334	-0.500815	17	56186682	56218889	-	ENSMUSG00000001229	0	2549.21	1.06063	0.0849282	0.115938	0.73253	0.463845	0.947107	Dpp9	protein_coding	dipeptidylpeptidase 9
17	56200601	56200800	*	0.626759	0.968802	1.79337	17	56186682	56218889	-	ENSMUSG00000001229	0	2549.21	1.06063	0.0849282	0.115938	0.73253	0.463845	0.947107	Dpp9	protein_coding	dipeptidylpeptidase 9
17	56200701	56200900	*	0.981132	0.982481	0.144517	17	56186682	56218889	-	ENSMUSG00000001229	0	2549.21	1.06063	0.0849282	0.115938	0.73253	0.463845	0.947107	Dpp9	protein_coding	dipeptidylpeptidase 9
17	56207901	56208100	*	0.937784	0.981812	0.268595	17	56186682	56218889	-	ENSMUSG00000001229	0	2549.21	1.06063	0.0849282	0.115938	0.73253	0.463845	0.947107	Dpp9	protein_coding	dipeptidylpeptidase 9
17	56208001	56208200	*	0.937784	0.981812	0.268595	17	56186682	56218889	-	ENSMUSG00000001229	0	2549.21	1.06063	0.0849282	0.115938	0.73253	0.463845	0.947107	Dpp9	protein_coding	dipeptidylpeptidase 9
17	56218201	56218400	*	0.0367106	0.694494	-3.22285	17	56186682	56218889	-	ENSMUSG00000001229	0	2549.21	1.06063	0.0849282	0.115938	0.73253	0.463845	0.947107	Dpp9	protein_coding	dipeptidylpeptidase 9
17	56219101	56219300	*	0.500614	0.957572	0.489383	17	56186682	56218889	-	ENSMUSG00000001229	-213	2549.21	1.06063	0.0849282	0.115938	0.73253	0.463845	0.947107	Dpp9	protein_coding	dipeptidylpeptidase 9
17	56219201	56219400	*	0.0675863	0.774117	1.47102	17	56186682	56218889	-	ENSMUSG00000001229	-313	2549.21	1.06063	0.0849282	0.115938	0.73253	0.463845	0.947107	Dpp9	protein_coding	dipeptidylpeptidase 9
17	56256001	56256200	*	0.889219	0.980463	0.0643054	17	56256793	56263608	+	ENSMUSG00000043683	-594	966.274	1.04031	0.0570154	0.105239	0.541771	0.587976	0.969854	Fem1a	protein_coding	feminization 1 homolog a (C. elegans)
17	56256101	56256300	*	0.276081	0.91941	0.415262	17	56256793	56263608	+	ENSMUSG00000043683	-494	966.274	1.04031	0.0570154	0.105239	0.541771	0.587976	0.969854	Fem1a	protein_coding	feminization 1 homolog a (C. elegans)
17	56256201	56256400	*	0.0621546	0.764444	0.845227	17	56256793	56263608	+	ENSMUSG00000043683	-394	966.274	1.04031	0.0570154	0.105239	0.541771	0.587976	0.969854	Fem1a	protein_coding	feminization 1 homolog a (C. elegans)
17	56256301	56256500	*	0.367711	0.941112	-0.48542	17	56256793	56263608	+	ENSMUSG00000043683	-294	966.274	1.04031	0.0570154	0.105239	0.541771	0.587976	0.969854	Fem1a	protein_coding	feminization 1 homolog a (C. elegans)
17	56256401	56256600	*	0.126303	0.845176	-1.19139	17	56256793	56263608	+	ENSMUSG00000043683	-194	966.274	1.04031	0.0570154	0.105239	0.541771	0.587976	0.969854	Fem1a	protein_coding	feminization 1 homolog a (C. elegans)
17	56256501	56256700	*	0.297215	0.925116	-0.523074	17	56256793	56263608	+	ENSMUSG00000043683	-94	966.274	1.04031	0.0570154	0.105239	0.541771	0.587976	0.969854	Fem1a	protein_coding	feminization 1 homolog a (C. elegans)
17	56256601	56256800	*	0.851467	0.978813	0.0937983	17	56256793	56263608	+	ENSMUSG00000043683	0	966.274	1.04031	0.0570154	0.105239	0.541771	0.587976	0.969854	Fem1a	protein_coding	feminization 1 homolog a (C. elegans)
17	56256701	56256900	*	0.222124	0.901894	0.779525	17	56256793	56263608	+	ENSMUSG00000043683	0	966.274	1.04031	0.0570154	0.105239	0.541771	0.587976	0.969854	Fem1a	protein_coding	feminization 1 homolog a (C. elegans)
17	56257401	56257600	*	0.877045	0.979573	0.223793	17	56256793	56263608	+	ENSMUSG00000043683	0	966.274	1.04031	0.0570154	0.105239	0.541771	0.587976	0.969854	Fem1a	protein_coding	feminization 1 homolog a (C. elegans)
17	56258001	56258200	*	0.122453	0.841613	-3.52254	17	56256793	56263608	+	ENSMUSG00000043683	0	966.274	1.04031	0.0570154	0.105239	0.541771	0.587976	0.969854	Fem1a	protein_coding	feminization 1 homolog a (C. elegans)
17	56261401	56261600	*	0.0874059	0.805245	7.15071	17	56256793	56263608	+	ENSMUSG00000043683	0	966.274	1.04031	0.0570154	0.105239	0.541771	0.587976	0.969854	Fem1a	protein_coding	feminization 1 homolog a (C. elegans)
17	56261501	56261700	*	0.281883	0.920878	4.8015	17	56256793	56263608	+	ENSMUSG00000043683	0	966.274	1.04031	0.0570154	0.105239	0.541771	0.587976	0.969854	Fem1a	protein_coding	feminization 1 homolog a (C. elegans)
17	56263901	56264100	*	0.896517	0.980792	0.879121	17	56256793	56263608	+	ENSMUSG00000043683	294	966.274	1.04031	0.0570154	0.105239	0.541771	0.587976	0.969854	Fem1a	protein_coding	feminization 1 homolog a (C. elegans)
17	56264001	56264200	*	0.377865	0.942831	-2.63394	17	56256793	56263608	+	ENSMUSG00000043683	394	966.274	1.04031	0.0570154	0.105239	0.541771	0.587976	0.969854	Fem1a	protein_coding	feminization 1 homolog a (C. elegans)
17	56269201	56269400	*	0.542585	0.96133	0.906886	17	56269319	56276786	-	ENSMUSG00000047123	0	757.561	1.04524	0.0638391	0.147136	0.433879	0.664377	0.978972	Ticam1	protein_coding	toll-like receptor adaptor molecule 1
17	56269301	56269500	*	0.229212	0.904242	1.53824	17	56269319	56276786	-	ENSMUSG00000047123	0	757.561	1.04524	0.0638391	0.147136	0.433879	0.664377	0.978972	Ticam1	protein_coding	toll-like receptor adaptor molecule 1
17	56269401	56269600	*	0.355681	0.938667	3.23349	17	56269319	56276786	-	ENSMUSG00000047123	0	757.561	1.04524	0.0638391	0.147136	0.433879	0.664377	0.978972	Ticam1	protein_coding	toll-like receptor adaptor molecule 1
17	56269501	56269700	*	0.634033	0.969125	2.48089	17	56269319	56276786	-	ENSMUSG00000047123	0	757.561	1.04524	0.0638391	0.147136	0.433879	0.664377	0.978972	Ticam1	protein_coding	toll-like receptor adaptor molecule 1
17	56288101	56288300	*	0.865054	0.979334	-1.00787	17	56278962	56290511	-	ENSMUSG00000024197	0	2714.68	1.00942	0.0135324	0.0910517	0.148623	0.881851	0.994249	Plin3	protein_coding	perilipin 3
17	56288201	56288400	*	0.865054	0.979334	-1.00787	17	56278962	56290511	-	ENSMUSG00000024197	0	2714.68	1.00942	0.0135324	0.0910517	0.148623	0.881851	0.994249	Plin3	protein_coding	perilipin 3
17	56289701	56289900	*	0.411578	0.948549	0.928632	17	56278962	56290511	-	ENSMUSG00000024197	0	2714.68	1.00942	0.0135324	0.0910517	0.148623	0.881851	0.994249	Plin3	protein_coding	perilipin 3
17	56289801	56290000	*	0.136942	0.85366	1.91687	17	56278962	56290511	-	ENSMUSG00000024197	0	2714.68	1.00942	0.0135324	0.0910517	0.148623	0.881851	0.994249	Plin3	protein_coding	perilipin 3
17	56291601	56291800	*	0.592588	0.966041	-5.65364	17	56278962	56290511	-	ENSMUSG00000024197	-1091	2714.68	1.00942	0.0135324	0.0910517	0.148623	0.881851	0.994249	Plin3	protein_coding	perilipin 3
17	56302301	56302500	*	0.0834038	0.799321	-6.05243	17	56303321	56323486	+	ENSMUSG00000001228	-822	1463.59	0.974808	-0.0368094	0.485322	-0.0758454	0.939542	0.997242	Uhrf1	protein_coding	ubiquitin-like, containing PHD and RING finger domains, 1
17	56302401	56302600	*	0.0339622	0.684254	-6.03841	17	56303321	56323486	+	ENSMUSG00000001228	-722	1463.59	0.974808	-0.0368094	0.485322	-0.0758454	0.939542	0.997242	Uhrf1	protein_coding	ubiquitin-like, containing PHD and RING finger domains, 1
17	56302501	56302700	*	0.533074	0.9605	-2.74387	17	56303321	56323486	+	ENSMUSG00000001228	-622	1463.59	0.974808	-0.0368094	0.485322	-0.0758454	0.939542	0.997242	Uhrf1	protein_coding	ubiquitin-like, containing PHD and RING finger domains, 1
17	56302801	56303000	*	0.354331	0.938335	3.18075	17	56303321	56323486	+	ENSMUSG00000001228	-322	1463.59	0.974808	-0.0368094	0.485322	-0.0758454	0.939542	0.997242	Uhrf1	protein_coding	ubiquitin-like, containing PHD and RING finger domains, 1
17	56303001	56303200	*	0.716033	0.973091	-1.06143	17	56303321	56323486	+	ENSMUSG00000001228	-122	1463.59	0.974808	-0.0368094	0.485322	-0.0758454	0.939542	0.997242	Uhrf1	protein_coding	ubiquitin-like, containing PHD and RING finger domains, 1
17	56303101	56303300	*	0.856661	0.97886	-0.254257	17	56303321	56323486	+	ENSMUSG00000001228	-22	1463.59	0.974808	-0.0368094	0.485322	-0.0758454	0.939542	0.997242	Uhrf1	protein_coding	ubiquitin-like, containing PHD and RING finger domains, 1
17	56304901	56305100	*	0.740792	0.973939	-1.50553	17	56303321	56323486	+	ENSMUSG00000001228	0	1463.59	0.974808	-0.0368094	0.485322	-0.0758454	0.939542	0.997242	Uhrf1	protein_coding	ubiquitin-like, containing PHD and RING finger domains, 1
17	56305001	56305200	*	0.987993	0.982571	-0.0485561	17	56303321	56323486	+	ENSMUSG00000001228	0	1463.59	0.974808	-0.0368094	0.485322	-0.0758454	0.939542	0.997242	Uhrf1	protein_coding	ubiquitin-like, containing PHD and RING finger domains, 1
17	56305101	56305300	*	0.888447	0.980383	0.581476	17	56303321	56323486	+	ENSMUSG00000001228	0	1463.59	0.974808	-0.0368094	0.485322	-0.0758454	0.939542	0.997242	Uhrf1	protein_coding	ubiquitin-like, containing PHD and RING finger domains, 1
17	56305201	56305400	*	0.582098	0.965186	-3.09551	17	56303321	56323486	+	ENSMUSG00000001228	0	1463.59	0.974808	-0.0368094	0.485322	-0.0758454	0.939542	0.997242	Uhrf1	protein_coding	ubiquitin-like, containing PHD and RING finger domains, 1
17	56324801	56325000	*	0.565186	0.963316	-1.77008	17	56326062	56402870	+	ENSMUSG00000024201	-1063	1467.3	0.823386	-0.280359	0.13987	-2.00442	0.0450247	0.862216	Kdm4b	protein_coding	lysine (K)-specific demethylase 4B
17	56324801	56325000	*	0.565186	0.963316	-1.77008	17	56303321	56323486	+	ENSMUSG00000001228	1316	1463.59	0.974808	-0.0368094	0.485322	-0.0758454	0.939542	0.997242	Uhrf1	protein_coding	ubiquitin-like, containing PHD and RING finger domains, 1
17	56324901	56325100	*	0.565186	0.963316	-1.77008	17	56326062	56402870	+	ENSMUSG00000024201	-963	1467.3	0.823386	-0.280359	0.13987	-2.00442	0.0450247	0.862216	Kdm4b	protein_coding	lysine (K)-specific demethylase 4B
17	56324901	56325100	*	0.565186	0.963316	-1.77008	17	56303321	56323486	+	ENSMUSG00000001228	1416	1463.59	0.974808	-0.0368094	0.485322	-0.0758454	0.939542	0.997242	Uhrf1	protein_coding	ubiquitin-like, containing PHD and RING finger domains, 1
17	56325001	56325200	*	0.820417	0.97768	1.22549	17	56326062	56402870	+	ENSMUSG00000024201	-863	1467.3	0.823386	-0.280359	0.13987	-2.00442	0.0450247	0.862216	Kdm4b	protein_coding	lysine (K)-specific demethylase 4B
17	56325001	56325200	*	0.820417	0.97768	1.22549	17	56303321	56323486	+	ENSMUSG00000001228	1516	1463.59	0.974808	-0.0368094	0.485322	-0.0758454	0.939542	0.997242	Uhrf1	protein_coding	ubiquitin-like, containing PHD and RING finger domains, 1
17	56325101	56325300	*	0.767911	0.975454	-1.13364	17	56326062	56402870	+	ENSMUSG00000024201	-763	1467.3	0.823386	-0.280359	0.13987	-2.00442	0.0450247	0.862216	Kdm4b	protein_coding	lysine (K)-specific demethylase 4B
17	56325101	56325300	*	0.767911	0.975454	-1.13364	17	56303321	56323486	+	ENSMUSG00000001228	1616	1463.59	0.974808	-0.0368094	0.485322	-0.0758454	0.939542	0.997242	Uhrf1	protein_coding	ubiquitin-like, containing PHD and RING finger domains, 1
17	56325201	56325400	*	0.395976	0.946833	-2.7015	17	56326062	56402870	+	ENSMUSG00000024201	-663	1467.3	0.823386	-0.280359	0.13987	-2.00442	0.0450247	0.862216	Kdm4b	protein_coding	lysine (K)-specific demethylase 4B
17	56325201	56325400	*	0.395976	0.946833	-2.7015	17	56303321	56323486	+	ENSMUSG00000001228	1716	1463.59	0.974808	-0.0368094	0.485322	-0.0758454	0.939542	0.997242	Uhrf1	protein_coding	ubiquitin-like, containing PHD and RING finger domains, 1
17	56325301	56325500	*	0.110892	0.832298	-1.78971	17	56326062	56402870	+	ENSMUSG00000024201	-563	1467.3	0.823386	-0.280359	0.13987	-2.00442	0.0450247	0.862216	Kdm4b	protein_coding	lysine (K)-specific demethylase 4B
17	56325301	56325500	*	0.110892	0.832298	-1.78971	17	56303321	56323486	+	ENSMUSG00000001228	1816	1463.59	0.974808	-0.0368094	0.485322	-0.0758454	0.939542	0.997242	Uhrf1	protein_coding	ubiquitin-like, containing PHD and RING finger domains, 1
17	56325401	56325600	*	0.76869	0.975454	0.18344	17	56326062	56402870	+	ENSMUSG00000024201	-463	1467.3	0.823386	-0.280359	0.13987	-2.00442	0.0450247	0.862216	Kdm4b	protein_coding	lysine (K)-specific demethylase 4B
17	56325401	56325600	*	0.76869	0.975454	0.18344	17	56303321	56323486	+	ENSMUSG00000001228	1916	1463.59	0.974808	-0.0368094	0.485322	-0.0758454	0.939542	0.997242	Uhrf1	protein_coding	ubiquitin-like, containing PHD and RING finger domains, 1
17	56325501	56325700	*	0.119536	0.839108	0.745061	17	56326062	56402870	+	ENSMUSG00000024201	-363	1467.3	0.823386	-0.280359	0.13987	-2.00442	0.0450247	0.862216	Kdm4b	protein_coding	lysine (K)-specific demethylase 4B
17	56325601	56325800	*	0.816733	0.977394	0.155382	17	56326062	56402870	+	ENSMUSG00000024201	-263	1467.3	0.823386	-0.280359	0.13987	-2.00442	0.0450247	0.862216	Kdm4b	protein_coding	lysine (K)-specific demethylase 4B
17	56326901	56327100	*	0.170925	0.879753	1.85714	17	56326062	56402870	+	ENSMUSG00000024201	0	1467.3	0.823386	-0.280359	0.13987	-2.00442	0.0450247	0.862216	Kdm4b	protein_coding	lysine (K)-specific demethylase 4B
17	56327001	56327200	*	0.604608	0.967039	0.297821	17	56326062	56402870	+	ENSMUSG00000024201	0	1467.3	0.823386	-0.280359	0.13987	-2.00442	0.0450247	0.862216	Kdm4b	protein_coding	lysine (K)-specific demethylase 4B
17	56327101	56327300	*	0.979616	0.982372	0.0157137	17	56326062	56402870	+	ENSMUSG00000024201	0	1467.3	0.823386	-0.280359	0.13987	-2.00442	0.0450247	0.862216	Kdm4b	protein_coding	lysine (K)-specific demethylase 4B
17	56327201	56327400	*	0.328981	0.932077	2.24926	17	56326062	56402870	+	ENSMUSG00000024201	0	1467.3	0.823386	-0.280359	0.13987	-2.00442	0.0450247	0.862216	Kdm4b	protein_coding	lysine (K)-specific demethylase 4B
17	56327301	56327500	*	0.891479	0.980571	0.513861	17	56326062	56402870	+	ENSMUSG00000024201	0	1467.3	0.823386	-0.280359	0.13987	-2.00442	0.0450247	0.862216	Kdm4b	protein_coding	lysine (K)-specific demethylase 4B
17	56327401	56327600	*	0.0929459	0.812356	-4.78702	17	56326062	56402870	+	ENSMUSG00000024201	0	1467.3	0.823386	-0.280359	0.13987	-2.00442	0.0450247	0.862216	Kdm4b	protein_coding	lysine (K)-specific demethylase 4B
17	56327501	56327700	*	0.13925	0.85598	-4.45387	17	56326062	56402870	+	ENSMUSG00000024201	0	1467.3	0.823386	-0.280359	0.13987	-2.00442	0.0450247	0.862216	Kdm4b	protein_coding	lysine (K)-specific demethylase 4B
17	56327701	56327900	*	0.730309	0.973759	-1.47804	17	56326062	56402870	+	ENSMUSG00000024201	0	1467.3	0.823386	-0.280359	0.13987	-2.00442	0.0450247	0.862216	Kdm4b	protein_coding	lysine (K)-specific demethylase 4B
17	56327801	56328000	*	0.528561	0.960014	3.62108	17	56326062	56402870	+	ENSMUSG00000024201	0	1467.3	0.823386	-0.280359	0.13987	-2.00442	0.0450247	0.862216	Kdm4b	protein_coding	lysine (K)-specific demethylase 4B
17	56337101	56337300	*	0.492995	0.957328	2.5712	17	56326062	56402870	+	ENSMUSG00000024201	0	1467.3	0.823386	-0.280359	0.13987	-2.00442	0.0450247	0.862216	Kdm4b	protein_coding	lysine (K)-specific demethylase 4B
17	56337201	56337400	*	0.266516	0.917036	4.09869	17	56326062	56402870	+	ENSMUSG00000024201	0	1467.3	0.823386	-0.280359	0.13987	-2.00442	0.0450247	0.862216	Kdm4b	protein_coding	lysine (K)-specific demethylase 4B
17	56337301	56337500	*	0.517854	0.959227	-3.89641	17	56326062	56402870	+	ENSMUSG00000024201	0	1467.3	0.823386	-0.280359	0.13987	-2.00442	0.0450247	0.862216	Kdm4b	protein_coding	lysine (K)-specific demethylase 4B
17	56337501	56337700	*	0.457716	0.954634	-4.97151	17	56326062	56402870	+	ENSMUSG00000024201	0	1467.3	0.823386	-0.280359	0.13987	-2.00442	0.0450247	0.862216	Kdm4b	protein_coding	lysine (K)-specific demethylase 4B
17	56337601	56337800	*	0.715604	0.973015	-1.6835	17	56326062	56402870	+	ENSMUSG00000024201	0	1467.3	0.823386	-0.280359	0.13987	-2.00442	0.0450247	0.862216	Kdm4b	protein_coding	lysine (K)-specific demethylase 4B
17	56337701	56337900	*	0.235762	0.907305	3.70632	17	56326062	56402870	+	ENSMUSG00000024201	0	1467.3	0.823386	-0.280359	0.13987	-2.00442	0.0450247	0.862216	Kdm4b	protein_coding	lysine (K)-specific demethylase 4B
17	56337801	56338000	*	0.919728	0.981144	-0.313903	17	56326062	56402870	+	ENSMUSG00000024201	0	1467.3	0.823386	-0.280359	0.13987	-2.00442	0.0450247	0.862216	Kdm4b	protein_coding	lysine (K)-specific demethylase 4B
17	56337901	56338100	*	0.890724	0.980565	-0.571795	17	56326062	56402870	+	ENSMUSG00000024201	0	1467.3	0.823386	-0.280359	0.13987	-2.00442	0.0450247	0.862216	Kdm4b	protein_coding	lysine (K)-specific demethylase 4B
17	56338001	56338200	*	0.643453	0.969673	-1.03963	17	56326062	56402870	+	ENSMUSG00000024201	0	1467.3	0.823386	-0.280359	0.13987	-2.00442	0.0450247	0.862216	Kdm4b	protein_coding	lysine (K)-specific demethylase 4B
17	56338101	56338300	*	0.643453	0.969673	-1.03963	17	56326062	56402870	+	ENSMUSG00000024201	0	1467.3	0.823386	-0.280359	0.13987	-2.00442	0.0450247	0.862216	Kdm4b	protein_coding	lysine (K)-specific demethylase 4B
17	56339001	56339200	*	0.803479	0.976935	1.17723	17	56326062	56402870	+	ENSMUSG00000024201	0	1467.3	0.823386	-0.280359	0.13987	-2.00442	0.0450247	0.862216	Kdm4b	protein_coding	lysine (K)-specific demethylase 4B
17	56339101	56339300	*	0.179393	0.884091	-6.01299	17	56326062	56402870	+	ENSMUSG00000024201	0	1467.3	0.823386	-0.280359	0.13987	-2.00442	0.0450247	0.862216	Kdm4b	protein_coding	lysine (K)-specific demethylase 4B
17	56350701	56350900	*	0.81124	0.977257	0.869488	17	56326062	56402870	+	ENSMUSG00000024201	0	1467.3	0.823386	-0.280359	0.13987	-2.00442	0.0450247	0.862216	Kdm4b	protein_coding	lysine (K)-specific demethylase 4B
17	56350801	56351000	*	0.81124	0.977257	0.869488	17	56326062	56402870	+	ENSMUSG00000024201	0	1467.3	0.823386	-0.280359	0.13987	-2.00442	0.0450247	0.862216	Kdm4b	protein_coding	lysine (K)-specific demethylase 4B
17	56372101	56372300	*	0.240981	0.908997	-8.67303	17	56326062	56402870	+	ENSMUSG00000024201	0	1467.3	0.823386	-0.280359	0.13987	-2.00442	0.0450247	0.862216	Kdm4b	protein_coding	lysine (K)-specific demethylase 4B
17	56372201	56372400	*	0.354664	0.938428	-7.91045	17	56326062	56402870	+	ENSMUSG00000024201	0	1467.3	0.823386	-0.280359	0.13987	-2.00442	0.0450247	0.862216	Kdm4b	protein_coding	lysine (K)-specific demethylase 4B
17	56373501	56373700	*	0.118301	0.838476	-7.08984	17	56326062	56402870	+	ENSMUSG00000024201	0	1467.3	0.823386	-0.280359	0.13987	-2.00442	0.0450247	0.862216	Kdm4b	protein_coding	lysine (K)-specific demethylase 4B
17	56373601	56373800	*	0.0676223	0.774253	-5.44402	17	56326062	56402870	+	ENSMUSG00000024201	0	1467.3	0.823386	-0.280359	0.13987	-2.00442	0.0450247	0.862216	Kdm4b	protein_coding	lysine (K)-specific demethylase 4B
17	56373701	56373900	*	0.142459	0.859016	3.85389	17	56326062	56402870	+	ENSMUSG00000024201	0	1467.3	0.823386	-0.280359	0.13987	-2.00442	0.0450247	0.862216	Kdm4b	protein_coding	lysine (K)-specific demethylase 4B
17	56373801	56374000	*	0.306482	0.927023	2.64849	17	56326062	56402870	+	ENSMUSG00000024201	0	1467.3	0.823386	-0.280359	0.13987	-2.00442	0.0450247	0.862216	Kdm4b	protein_coding	lysine (K)-specific demethylase 4B
17	56373901	56374100	*	0.554593	0.962345	-3.7695	17	56326062	56402870	+	ENSMUSG00000024201	0	1467.3	0.823386	-0.280359	0.13987	-2.00442	0.0450247	0.862216	Kdm4b	protein_coding	lysine (K)-specific demethylase 4B
17	56397201	56397400	*	0.46717	0.955952	1.31705	17	56326062	56402870	+	ENSMUSG00000024201	0	1467.3	0.823386	-0.280359	0.13987	-2.00442	0.0450247	0.862216	Kdm4b	protein_coding	lysine (K)-specific demethylase 4B
17	56397301	56397500	*	0.486492	0.957103	1.21209	17	56326062	56402870	+	ENSMUSG00000024201	0	1467.3	0.823386	-0.280359	0.13987	-2.00442	0.0450247	0.862216	Kdm4b	protein_coding	lysine (K)-specific demethylase 4B
17	56411601	56411800	*	0.550244	0.962089	1.10101	17	56412431	56476483	-	ENSMUSG00000013236	632	7738.96	1.08018	0.111277	0.142002	0.783628	0.433259	0.943643	Ptprs	protein_coding	protein tyrosine phosphatase, receptor type, S
17	56411701	56411900	*	0.560353	0.963057	-1.35147	17	56412431	56476483	-	ENSMUSG00000013236	532	7738.96	1.08018	0.111277	0.142002	0.783628	0.433259	0.943643	Ptprs	protein_coding	protein tyrosine phosphatase, receptor type, S
17	56411801	56412000	*	0.766339	0.975421	-1.05749	17	56412431	56476483	-	ENSMUSG00000013236	432	7738.96	1.08018	0.111277	0.142002	0.783628	0.433259	0.943643	Ptprs	protein_coding	protein tyrosine phosphatase, receptor type, S
17	56422401	56422600	*	0.438036	0.952256	2.34226	17	56412431	56476483	-	ENSMUSG00000013236	0	7738.96	1.08018	0.111277	0.142002	0.783628	0.433259	0.943643	Ptprs	protein_coding	protein tyrosine phosphatase, receptor type, S
17	56422501	56422700	*	0.438036	0.952256	2.34226	17	56412431	56476483	-	ENSMUSG00000013236	0	7738.96	1.08018	0.111277	0.142002	0.783628	0.433259	0.943643	Ptprs	protein_coding	protein tyrosine phosphatase, receptor type, S
17	56422601	56422800	*	0.898299	0.98084	0.0977236	17	56412431	56476483	-	ENSMUSG00000013236	0	7738.96	1.08018	0.111277	0.142002	0.783628	0.433259	0.943643	Ptprs	protein_coding	protein tyrosine phosphatase, receptor type, S
17	56422701	56422900	*	0.566089	0.963395	-0.258064	17	56412431	56476483	-	ENSMUSG00000013236	0	7738.96	1.08018	0.111277	0.142002	0.783628	0.433259	0.943643	Ptprs	protein_coding	protein tyrosine phosphatase, receptor type, S
17	56422801	56423000	*	0.352898	0.938106	-0.492079	17	56412431	56476483	-	ENSMUSG00000013236	0	7738.96	1.08018	0.111277	0.142002	0.783628	0.433259	0.943643	Ptprs	protein_coding	protein tyrosine phosphatase, receptor type, S
17	56422901	56423100	*	0.497441	0.957471	-0.437906	17	56412431	56476483	-	ENSMUSG00000013236	0	7738.96	1.08018	0.111277	0.142002	0.783628	0.433259	0.943643	Ptprs	protein_coding	protein tyrosine phosphatase, receptor type, S
17	56423001	56423200	*	0.516788	0.959216	-0.277838	17	56412431	56476483	-	ENSMUSG00000013236	0	7738.96	1.08018	0.111277	0.142002	0.783628	0.433259	0.943643	Ptprs	protein_coding	protein tyrosine phosphatase, receptor type, S
17	56423101	56423300	*	0.872505	0.979421	-0.0962392	17	56412431	56476483	-	ENSMUSG00000013236	0	7738.96	1.08018	0.111277	0.142002	0.783628	0.433259	0.943643	Ptprs	protein_coding	protein tyrosine phosphatase, receptor type, S
17	56423201	56423400	*	0.771283	0.975454	0.387436	17	56412431	56476483	-	ENSMUSG00000013236	0	7738.96	1.08018	0.111277	0.142002	0.783628	0.433259	0.943643	Ptprs	protein_coding	protein tyrosine phosphatase, receptor type, S
17	56445601	56445800	*	0.993107	0.982571	-0.0223622	17	56412431	56476483	-	ENSMUSG00000013236	0	7738.96	1.08018	0.111277	0.142002	0.783628	0.433259	0.943643	Ptprs	protein_coding	protein tyrosine phosphatase, receptor type, S
17	56445701	56445900	*	0.905109	0.980942	0.275824	17	56412431	56476483	-	ENSMUSG00000013236	0	7738.96	1.08018	0.111277	0.142002	0.783628	0.433259	0.943643	Ptprs	protein_coding	protein tyrosine phosphatase, receptor type, S
17	56469001	56469200	*	0.0601136	0.760802	9.89383	17	56412431	56476483	-	ENSMUSG00000013236	0	7738.96	1.08018	0.111277	0.142002	0.783628	0.433259	0.943643	Ptprs	protein_coding	protein tyrosine phosphatase, receptor type, S
17	56470601	56470800	*	0.683463	0.971535	2.22536	17	56412431	56476483	-	ENSMUSG00000013236	0	7738.96	1.08018	0.111277	0.142002	0.783628	0.433259	0.943643	Ptprs	protein_coding	protein tyrosine phosphatase, receptor type, S
17	56470701	56470900	*	0.415445	0.949001	3.9751	17	56412431	56476483	-	ENSMUSG00000013236	0	7738.96	1.08018	0.111277	0.142002	0.783628	0.433259	0.943643	Ptprs	protein_coding	protein tyrosine phosphatase, receptor type, S
17	56471601	56471800	*	0.808534	0.977051	1.42448	17	56412431	56476483	-	ENSMUSG00000013236	0	7738.96	1.08018	0.111277	0.142002	0.783628	0.433259	0.943643	Ptprs	protein_coding	protein tyrosine phosphatase, receptor type, S
17	56471701	56471900	*	0.808534	0.977051	1.42448	17	56412431	56476483	-	ENSMUSG00000013236	0	7738.96	1.08018	0.111277	0.142002	0.783628	0.433259	0.943643	Ptprs	protein_coding	protein tyrosine phosphatase, receptor type, S
17	56478101	56478300	*	0.0695426	0.778054	-8.59547	17	56412431	56476483	-	ENSMUSG00000013236	-1619	7738.96	1.08018	0.111277	0.142002	0.783628	0.433259	0.943643	Ptprs	protein_coding	protein tyrosine phosphatase, receptor type, S
17	56478201	56478400	*	0.0346217	0.686957	-6.61121	17	56412431	56476483	-	ENSMUSG00000013236	-1719	7738.96	1.08018	0.111277	0.142002	0.783628	0.433259	0.943643	Ptprs	protein_coding	protein tyrosine phosphatase, receptor type, S
17	56561901	56562100	*	0.594292	0.966174	-1.72966	17	56560965	56584585	-	ENSMUSG00000042625	0	1976.93	1.08225	0.114033	0.15508	0.735317	0.462147	0.947107	Safb2	protein_coding	scaffold attachment factor B2
17	56562001	56562200	*	0.473469	0.956223	-2.41009	17	56560965	56584585	-	ENSMUSG00000042625	0	1976.93	1.08225	0.114033	0.15508	0.735317	0.462147	0.947107	Safb2	protein_coding	scaffold attachment factor B2
17	56609501	56609700	*	0.199764	0.892809	-0.828288	17	56607452	56609771	-	ENSMUSG00000049760	0	1980.62	0.876072	-0.190878	0.135093	-1.41294	0.157673	0.880307	2410015M20Rik	protein_coding	RIKEN cDNA 2410015M20 gene
17	56609801	56610000	*	0.940201	0.981812	-0.0448133	17	56607452	56609771	-	ENSMUSG00000049760	-31	1980.62	0.876072	-0.190878	0.135093	-1.41294	0.157673	0.880307	2410015M20Rik	protein_coding	RIKEN cDNA 2410015M20 gene
17	56609901	56610100	*	0.967756	0.982044	-0.0280523	17	56607452	56609771	-	ENSMUSG00000049760	-131	1980.62	0.876072	-0.190878	0.135093	-1.41294	0.157673	0.880307	2410015M20Rik	protein_coding	RIKEN cDNA 2410015M20 gene
17	56611601	56611800	*	0.938888	0.981812	0.469692	17	56613395	56614243	+	ENSMUSG00000057863	-1596	15070.3	0.852092	-0.23092	0.145784	-1.58398	0.113197	0.874924	Rpl36	protein_coding	ribosomal protein L36
17	56611601	56611800	*	0.938888	0.981812	0.469692	17	56607452	56609771	-	ENSMUSG00000049760	-1831	1980.62	0.876072	-0.190878	0.135093	-1.41294	0.157673	0.880307	2410015M20Rik	protein_coding	RIKEN cDNA 2410015M20 gene
17	56611701	56611900	*	0.988561	0.982571	-0.0972605	17	56613395	56614243	+	ENSMUSG00000057863	-1496	15070.3	0.852092	-0.23092	0.145784	-1.58398	0.113197	0.874924	Rpl36	protein_coding	ribosomal protein L36
17	56611701	56611900	*	0.988561	0.982571	-0.0972605	17	56607452	56609771	-	ENSMUSG00000049760	-1931	1980.62	0.876072	-0.190878	0.135093	-1.41294	0.157673	0.880307	2410015M20Rik	protein_coding	RIKEN cDNA 2410015M20 gene
17	56612201	56612400	*	0.655932	0.97016	1.53954	17	56613395	56614243	+	ENSMUSG00000057863	-996	15070.3	0.852092	-0.23092	0.145784	-1.58398	0.113197	0.874924	Rpl36	protein_coding	ribosomal protein L36
17	56612201	56612400	*	0.655932	0.97016	1.53954	17	56614301	56626903	-	ENSMUSG00000041168	1902	8989.78	0.941205	-0.0874185	0.174953	-0.499668	0.617309	0.973091	Lonp1	protein_coding	lon peptidase 1, mitochondrial
17	56612301	56612500	*	0.317384	0.92961	-4.0079	17	56613395	56614243	+	ENSMUSG00000057863	-896	15070.3	0.852092	-0.23092	0.145784	-1.58398	0.113197	0.874924	Rpl36	protein_coding	ribosomal protein L36
17	56612301	56612500	*	0.317384	0.92961	-4.0079	17	56614301	56626903	-	ENSMUSG00000041168	1802	8989.78	0.941205	-0.0874185	0.174953	-0.499668	0.617309	0.973091	Lonp1	protein_coding	lon peptidase 1, mitochondrial
17	56612401	56612600	*	0.603811	0.966967	-5.31956	17	56613395	56614243	+	ENSMUSG00000057863	-796	15070.3	0.852092	-0.23092	0.145784	-1.58398	0.113197	0.874924	Rpl36	protein_coding	ribosomal protein L36
17	56612401	56612600	*	0.603811	0.966967	-5.31956	17	56614301	56626903	-	ENSMUSG00000041168	1702	8989.78	0.941205	-0.0874185	0.174953	-0.499668	0.617309	0.973091	Lonp1	protein_coding	lon peptidase 1, mitochondrial
17	56613101	56613300	*	0.209204	0.896784	-1.20482	17	56613395	56614243	+	ENSMUSG00000057863	-96	15070.3	0.852092	-0.23092	0.145784	-1.58398	0.113197	0.874924	Rpl36	protein_coding	ribosomal protein L36
17	56613101	56613300	*	0.209204	0.896784	-1.20482	17	56614301	56626903	-	ENSMUSG00000041168	1002	8989.78	0.941205	-0.0874185	0.174953	-0.499668	0.617309	0.973091	Lonp1	protein_coding	lon peptidase 1, mitochondrial
17	56613201	56613400	*	0.750895	0.974768	-0.219898	17	56613395	56614243	+	ENSMUSG00000057863	0	15070.3	0.852092	-0.23092	0.145784	-1.58398	0.113197	0.874924	Rpl36	protein_coding	ribosomal protein L36
17	56613201	56613400	*	0.750895	0.974768	-0.219898	17	56614301	56626903	-	ENSMUSG00000041168	902	8989.78	0.941205	-0.0874185	0.174953	-0.499668	0.617309	0.973091	Lonp1	protein_coding	lon peptidase 1, mitochondrial
17	56613301	56613500	*	0.945795	0.981812	-0.0342156	17	56613395	56614243	+	ENSMUSG00000057863	0	15070.3	0.852092	-0.23092	0.145784	-1.58398	0.113197	0.874924	Rpl36	protein_coding	ribosomal protein L36
17	56613301	56613500	*	0.945795	0.981812	-0.0342156	17	56614301	56626903	-	ENSMUSG00000041168	802	8989.78	0.941205	-0.0874185	0.174953	-0.499668	0.617309	0.973091	Lonp1	protein_coding	lon peptidase 1, mitochondrial
17	56613601	56613800	*	0.446206	0.953469	-0.359173	17	56613395	56614243	+	ENSMUSG00000057863	0	15070.3	0.852092	-0.23092	0.145784	-1.58398	0.113197	0.874924	Rpl36	protein_coding	ribosomal protein L36
17	56613601	56613800	*	0.446206	0.953469	-0.359173	17	56614301	56626903	-	ENSMUSG00000041168	502	8989.78	0.941205	-0.0874185	0.174953	-0.499668	0.617309	0.973091	Lonp1	protein_coding	lon peptidase 1, mitochondrial
17	56613701	56613900	*	0.0962392	0.815029	0.536109	17	56613395	56614243	+	ENSMUSG00000057863	0	15070.3	0.852092	-0.23092	0.145784	-1.58398	0.113197	0.874924	Rpl36	protein_coding	ribosomal protein L36
17	56613701	56613900	*	0.0962392	0.815029	0.536109	17	56614301	56626903	-	ENSMUSG00000041168	402	8989.78	0.941205	-0.0874185	0.174953	-0.499668	0.617309	0.973091	Lonp1	protein_coding	lon peptidase 1, mitochondrial
17	56613801	56614000	*	0.0883216	0.806419	0.488854	17	56613395	56614243	+	ENSMUSG00000057863	0	15070.3	0.852092	-0.23092	0.145784	-1.58398	0.113197	0.874924	Rpl36	protein_coding	ribosomal protein L36
17	56613801	56614000	*	0.0883216	0.806419	0.488854	17	56614301	56626903	-	ENSMUSG00000041168	302	8989.78	0.941205	-0.0874185	0.174953	-0.499668	0.617309	0.973091	Lonp1	protein_coding	lon peptidase 1, mitochondrial
17	56613901	56614100	*	0.171908	0.88024	0.537004	17	56613395	56614243	+	ENSMUSG00000057863	0	15070.3	0.852092	-0.23092	0.145784	-1.58398	0.113197	0.874924	Rpl36	protein_coding	ribosomal protein L36
17	56613901	56614100	*	0.171908	0.88024	0.537004	17	56614301	56626903	-	ENSMUSG00000041168	202	8989.78	0.941205	-0.0874185	0.174953	-0.499668	0.617309	0.973091	Lonp1	protein_coding	lon peptidase 1, mitochondrial
17	56614001	56614200	*	0.446168	0.953459	0.238246	17	56613395	56614243	+	ENSMUSG00000057863	0	15070.3	0.852092	-0.23092	0.145784	-1.58398	0.113197	0.874924	Rpl36	protein_coding	ribosomal protein L36
17	56614001	56614200	*	0.446168	0.953459	0.238246	17	56614301	56626903	-	ENSMUSG00000041168	102	8989.78	0.941205	-0.0874185	0.174953	-0.499668	0.617309	0.973091	Lonp1	protein_coding	lon peptidase 1, mitochondrial
17	56614101	56614300	*	0.58359	0.965186	-0.178112	17	56613395	56614243	+	ENSMUSG00000057863	0	15070.3	0.852092	-0.23092	0.145784	-1.58398	0.113197	0.874924	Rpl36	protein_coding	ribosomal protein L36
17	56614101	56614300	*	0.58359	0.965186	-0.178112	17	56614301	56626903	-	ENSMUSG00000041168	2	8989.78	0.941205	-0.0874185	0.174953	-0.499668	0.617309	0.973091	Lonp1	protein_coding	lon peptidase 1, mitochondrial
17	56614201	56614400	*	0.644319	0.969673	0.531762	17	56613395	56614243	+	ENSMUSG00000057863	0	15070.3	0.852092	-0.23092	0.145784	-1.58398	0.113197	0.874924	Rpl36	protein_coding	ribosomal protein L36
17	56614201	56614400	*	0.644319	0.969673	0.531762	17	56614301	56626903	-	ENSMUSG00000041168	0	8989.78	0.941205	-0.0874185	0.174953	-0.499668	0.617309	0.973091	Lonp1	protein_coding	lon peptidase 1, mitochondrial
17	56614301	56614500	*	0.951403	0.981842	-0.0773164	17	56614301	56626903	-	ENSMUSG00000041168	0	8989.78	0.941205	-0.0874185	0.174953	-0.499668	0.617309	0.973091	Lonp1	protein_coding	lon peptidase 1, mitochondrial
17	56614301	56614500	*	0.951403	0.981842	-0.0773164	17	56613395	56614243	+	ENSMUSG00000057863	59	15070.3	0.852092	-0.23092	0.145784	-1.58398	0.113197	0.874924	Rpl36	protein_coding	ribosomal protein L36
17	56614401	56614600	*	0.208138	0.896281	-1.94739	17	56614301	56626903	-	ENSMUSG00000041168	0	8989.78	0.941205	-0.0874185	0.174953	-0.499668	0.617309	0.973091	Lonp1	protein_coding	lon peptidase 1, mitochondrial
17	56614401	56614600	*	0.208138	0.896281	-1.94739	17	56613395	56614243	+	ENSMUSG00000057863	159	15070.3	0.852092	-0.23092	0.145784	-1.58398	0.113197	0.874924	Rpl36	protein_coding	ribosomal protein L36
17	56625301	56625500	*	0.689027	0.971792	1.80412	17	56614301	56626903	-	ENSMUSG00000041168	0	8989.78	0.941205	-0.0874185	0.174953	-0.499668	0.617309	0.973091	Lonp1	protein_coding	lon peptidase 1, mitochondrial
17	56625401	56625600	*	0.774892	0.975541	-1.25625	17	56614301	56626903	-	ENSMUSG00000041168	0	8989.78	0.941205	-0.0874185	0.174953	-0.499668	0.617309	0.973091	Lonp1	protein_coding	lon peptidase 1, mitochondrial
17	56625501	56625700	*	0.499954	0.957572	-3.21162	17	56614301	56626903	-	ENSMUSG00000041168	0	8989.78	0.941205	-0.0874185	0.174953	-0.499668	0.617309	0.973091	Lonp1	protein_coding	lon peptidase 1, mitochondrial
17	56625601	56625800	*	0.691636	0.97203	-2.81987	17	56614301	56626903	-	ENSMUSG00000041168	0	8989.78	0.941205	-0.0874185	0.174953	-0.499668	0.617309	0.973091	Lonp1	protein_coding	lon peptidase 1, mitochondrial
17	56625901	56626100	*	0.908447	0.980942	-0.590393	17	56614301	56626903	-	ENSMUSG00000041168	0	8989.78	0.941205	-0.0874185	0.174953	-0.499668	0.617309	0.973091	Lonp1	protein_coding	lon peptidase 1, mitochondrial
17	56626001	56626200	*	0.639766	0.969328	1.35163	17	56614301	56626903	-	ENSMUSG00000041168	0	8989.78	0.941205	-0.0874185	0.174953	-0.499668	0.617309	0.973091	Lonp1	protein_coding	lon peptidase 1, mitochondrial
17	56626001	56626200	*	0.639766	0.969328	1.35163	17	56628143	56664456	+	ENSMUSG00000040828	-1944	37.1052	0.949324	-0.0750281	0.378082	-0.198444	0.842698	0.992925	Catsperd	protein_coding	cation channel sperm associated auxiliary subunit delta
17	56626101	56626300	*	0.417965	0.949334	1.5712	17	56614301	56626903	-	ENSMUSG00000041168	0	8989.78	0.941205	-0.0874185	0.174953	-0.499668	0.617309	0.973091	Lonp1	protein_coding	lon peptidase 1, mitochondrial
17	56626101	56626300	*	0.417965	0.949334	1.5712	17	56628143	56664456	+	ENSMUSG00000040828	-1844	37.1052	0.949324	-0.0750281	0.378082	-0.198444	0.842698	0.992925	Catsperd	protein_coding	cation channel sperm associated auxiliary subunit delta
17	56626201	56626400	*	0.775291	0.975541	0.476867	17	56614301	56626903	-	ENSMUSG00000041168	0	8989.78	0.941205	-0.0874185	0.174953	-0.499668	0.617309	0.973091	Lonp1	protein_coding	lon peptidase 1, mitochondrial
17	56626201	56626400	*	0.775291	0.975541	0.476867	17	56628143	56664456	+	ENSMUSG00000040828	-1744	37.1052	0.949324	-0.0750281	0.378082	-0.198444	0.842698	0.992925	Catsperd	protein_coding	cation channel sperm associated auxiliary subunit delta
17	56626901	56627100	*	0.078062	0.793186	0.935936	17	56614301	56626903	-	ENSMUSG00000041168	0	8989.78	0.941205	-0.0874185	0.174953	-0.499668	0.617309	0.973091	Lonp1	protein_coding	lon peptidase 1, mitochondrial
17	56626901	56627100	*	0.078062	0.793186	0.935936	17	56628143	56664456	+	ENSMUSG00000040828	-1044	37.1052	0.949324	-0.0750281	0.378082	-0.198444	0.842698	0.992925	Catsperd	protein_coding	cation channel sperm associated auxiliary subunit delta
17	56627001	56627200	*	0.162124	0.873282	0.687536	17	56614301	56626903	-	ENSMUSG00000041168	-99	8989.78	0.941205	-0.0874185	0.174953	-0.499668	0.617309	0.973091	Lonp1	protein_coding	lon peptidase 1, mitochondrial
17	56627001	56627200	*	0.162124	0.873282	0.687536	17	56628143	56664456	+	ENSMUSG00000040828	-944	37.1052	0.949324	-0.0750281	0.378082	-0.198444	0.842698	0.992925	Catsperd	protein_coding	cation channel sperm associated auxiliary subunit delta
17	56627101	56627300	*	0.246051	0.910473	0.642405	17	56614301	56626903	-	ENSMUSG00000041168	-199	8989.78	0.941205	-0.0874185	0.174953	-0.499668	0.617309	0.973091	Lonp1	protein_coding	lon peptidase 1, mitochondrial
17	56627101	56627300	*	0.246051	0.910473	0.642405	17	56628143	56664456	+	ENSMUSG00000040828	-844	37.1052	0.949324	-0.0750281	0.378082	-0.198444	0.842698	0.992925	Catsperd	protein_coding	cation channel sperm associated auxiliary subunit delta
17	56627201	56627400	*	0.441834	0.952826	0.348636	17	56614301	56626903	-	ENSMUSG00000041168	-299	8989.78	0.941205	-0.0874185	0.174953	-0.499668	0.617309	0.973091	Lonp1	protein_coding	lon peptidase 1, mitochondrial
17	56627201	56627400	*	0.441834	0.952826	0.348636	17	56628143	56664456	+	ENSMUSG00000040828	-744	37.1052	0.949324	-0.0750281	0.378082	-0.198444	0.842698	0.992925	Catsperd	protein_coding	cation channel sperm associated auxiliary subunit delta
17	56627301	56627500	*	0.737417	0.973846	0.183444	17	56614301	56626903	-	ENSMUSG00000041168	-399	8989.78	0.941205	-0.0874185	0.174953	-0.499668	0.617309	0.973091	Lonp1	protein_coding	lon peptidase 1, mitochondrial
17	56627301	56627500	*	0.737417	0.973846	0.183444	17	56628143	56664456	+	ENSMUSG00000040828	-644	37.1052	0.949324	-0.0750281	0.378082	-0.198444	0.842698	0.992925	Catsperd	protein_coding	cation channel sperm associated auxiliary subunit delta
17	56627401	56627600	*	0.349254	0.936961	-0.570985	17	56614301	56626903	-	ENSMUSG00000041168	-499	8989.78	0.941205	-0.0874185	0.174953	-0.499668	0.617309	0.973091	Lonp1	protein_coding	lon peptidase 1, mitochondrial
17	56627401	56627600	*	0.349254	0.936961	-0.570985	17	56628143	56664456	+	ENSMUSG00000040828	-544	37.1052	0.949324	-0.0750281	0.378082	-0.198444	0.842698	0.992925	Catsperd	protein_coding	cation channel sperm associated auxiliary subunit delta
17	56627501	56627700	*	0.513853	0.958992	-0.449818	17	56628143	56664456	+	ENSMUSG00000040828	-444	37.1052	0.949324	-0.0750281	0.378082	-0.198444	0.842698	0.992925	Catsperd	protein_coding	cation channel sperm associated auxiliary subunit delta
17	56627501	56627700	*	0.513853	0.958992	-0.449818	17	56614301	56626903	-	ENSMUSG00000041168	-599	8989.78	0.941205	-0.0874185	0.174953	-0.499668	0.617309	0.973091	Lonp1	protein_coding	lon peptidase 1, mitochondrial
17	56627601	56627800	*	0.934969	0.981812	-0.0808715	17	56628143	56664456	+	ENSMUSG00000040828	-344	37.1052	0.949324	-0.0750281	0.378082	-0.198444	0.842698	0.992925	Catsperd	protein_coding	cation channel sperm associated auxiliary subunit delta
17	56627601	56627800	*	0.934969	0.981812	-0.0808715	17	56614301	56626903	-	ENSMUSG00000041168	-699	8989.78	0.941205	-0.0874185	0.174953	-0.499668	0.617309	0.973091	Lonp1	protein_coding	lon peptidase 1, mitochondrial
17	56627701	56627900	*	0.889628	0.980471	0.181518	17	56628143	56664456	+	ENSMUSG00000040828	-244	37.1052	0.949324	-0.0750281	0.378082	-0.198444	0.842698	0.992925	Catsperd	protein_coding	cation channel sperm associated auxiliary subunit delta
17	56627701	56627900	*	0.889628	0.980471	0.181518	17	56614301	56626903	-	ENSMUSG00000041168	-799	8989.78	0.941205	-0.0874185	0.174953	-0.499668	0.617309	0.973091	Lonp1	protein_coding	lon peptidase 1, mitochondrial
17	56627801	56628000	*	0.671953	0.971105	1.51356	17	56628143	56664456	+	ENSMUSG00000040828	-144	37.1052	0.949324	-0.0750281	0.378082	-0.198444	0.842698	0.992925	Catsperd	protein_coding	cation channel sperm associated auxiliary subunit delta
17	56627801	56628000	*	0.671953	0.971105	1.51356	17	56614301	56626903	-	ENSMUSG00000041168	-899	8989.78	0.941205	-0.0874185	0.174953	-0.499668	0.617309	0.973091	Lonp1	protein_coding	lon peptidase 1, mitochondrial
17	56627901	56628100	*	0.827438	0.978066	-0.721298	17	56628143	56664456	+	ENSMUSG00000040828	-44	37.1052	0.949324	-0.0750281	0.378082	-0.198444	0.842698	0.992925	Catsperd	protein_coding	cation channel sperm associated auxiliary subunit delta
17	56627901	56628100	*	0.827438	0.978066	-0.721298	17	56614301	56626903	-	ENSMUSG00000041168	-999	8989.78	0.941205	-0.0874185	0.174953	-0.499668	0.617309	0.973091	Lonp1	protein_coding	lon peptidase 1, mitochondrial
17	56628001	56628200	*	0.925589	0.981543	-0.386465	17	56628143	56664456	+	ENSMUSG00000040828	0	37.1052	0.949324	-0.0750281	0.378082	-0.198444	0.842698	0.992925	Catsperd	protein_coding	cation channel sperm associated auxiliary subunit delta
17	56628001	56628200	*	0.925589	0.981543	-0.386465	17	56614301	56626903	-	ENSMUSG00000041168	-1099	8989.78	0.941205	-0.0874185	0.174953	-0.499668	0.617309	0.973091	Lonp1	protein_coding	lon peptidase 1, mitochondrial
17	56651301	56651500	*	0.469932	0.956197	-2.96274	17	56628143	56664456	+	ENSMUSG00000040828	0	37.1052	0.949324	-0.0750281	0.378082	-0.198444	0.842698	0.992925	Catsperd	protein_coding	cation channel sperm associated auxiliary subunit delta
17	56651401	56651600	*	0.248853	0.911243	-3.88907	17	56628143	56664456	+	ENSMUSG00000040828	0	37.1052	0.949324	-0.0750281	0.378082	-0.198444	0.842698	0.992925	Catsperd	protein_coding	cation channel sperm associated auxiliary subunit delta
17	56651701	56651900	*	0.000841806	0.241818	8.55941	17	56628143	56664456	+	ENSMUSG00000040828	0	37.1052	0.949324	-0.0750281	0.378082	-0.198444	0.842698	0.992925	Catsperd	protein_coding	cation channel sperm associated auxiliary subunit delta
17	56651801	56652000	*	0.776128	0.975541	-0.765715	17	56628143	56664456	+	ENSMUSG00000040828	0	37.1052	0.949324	-0.0750281	0.378082	-0.198444	0.842698	0.992925	Catsperd	protein_coding	cation channel sperm associated auxiliary subunit delta
17	56651901	56652100	*	0.0473648	0.728803	-4.76296	17	56628143	56664456	+	ENSMUSG00000040828	0	37.1052	0.949324	-0.0750281	0.378082	-0.198444	0.842698	0.992925	Catsperd	protein_coding	cation channel sperm associated auxiliary subunit delta
17	56652001	56652200	*	0.0707087	0.780698	-7.15553	17	56628143	56664456	+	ENSMUSG00000040828	0	37.1052	0.949324	-0.0750281	0.378082	-0.198444	0.842698	0.992925	Catsperd	protein_coding	cation channel sperm associated auxiliary subunit delta
17	56652101	56652300	*	0.00502687	0.423977	-12.3508	17	56628143	56664456	+	ENSMUSG00000040828	0	37.1052	0.949324	-0.0750281	0.378082	-0.198444	0.842698	0.992925	Catsperd	protein_coding	cation channel sperm associated auxiliary subunit delta
17	56663901	56664100	*	0.799872	0.976909	-1.52574	17	56628143	56664456	+	ENSMUSG00000040828	0	37.1052	0.949324	-0.0750281	0.378082	-0.198444	0.842698	0.992925	Catsperd	protein_coding	cation channel sperm associated auxiliary subunit delta
17	56664001	56664200	*	0.936876	0.981812	-0.445378	17	56628143	56664456	+	ENSMUSG00000040828	0	37.1052	0.949324	-0.0750281	0.378082	-0.198444	0.842698	0.992925	Catsperd	protein_coding	cation channel sperm associated auxiliary subunit delta
17	56664601	56664800	*	0.778299	0.975781	-2.09235	17	56628143	56664456	+	ENSMUSG00000040828	146	37.1052	0.949324	-0.0750281	0.378082	-0.198444	0.842698	0.992925	Catsperd	protein_coding	cation channel sperm associated auxiliary subunit delta
17	56673801	56674000	*	0.502468	0.957784	-0.491827	17	56673225	56711769	+	ENSMUSG00000002372	0	2627.74	1.00589	0.00847433	0.093518	0.0906171	0.927797	0.997242	Ranbp3	protein_coding	RAN binding protein 3
17	56673901	56674100	*	0.27115	0.917742	-0.891359	17	56673225	56711769	+	ENSMUSG00000002372	0	2627.74	1.00589	0.00847433	0.093518	0.0906171	0.927797	0.997242	Ranbp3	protein_coding	RAN binding protein 3
17	56687801	56688000	*	0.661727	0.970632	-1.95782	17	56673225	56711769	+	ENSMUSG00000002372	0	2627.74	1.00589	0.00847433	0.093518	0.0906171	0.927797	0.997242	Ranbp3	protein_coding	RAN binding protein 3
17	56687901	56688100	*	0.987281	0.982571	-0.0545715	17	56673225	56711769	+	ENSMUSG00000002372	0	2627.74	1.00589	0.00847433	0.093518	0.0906171	0.927797	0.997242	Ranbp3	protein_coding	RAN binding protein 3
17	56688001	56688200	*	0.64989	0.969791	1.76821	17	56673225	56711769	+	ENSMUSG00000002372	0	2627.74	1.00589	0.00847433	0.093518	0.0906171	0.927797	0.997242	Ranbp3	protein_coding	RAN binding protein 3
17	56688301	56688500	*	0.177281	0.883099	7.5	17	56673225	56711769	+	ENSMUSG00000002372	0	2627.74	1.00589	0.00847433	0.093518	0.0906171	0.927797	0.997242	Ranbp3	protein_coding	RAN binding protein 3
17	56688401	56688600	*	0.177281	0.883099	7.5	17	56673225	56711769	+	ENSMUSG00000002372	0	2627.74	1.00589	0.00847433	0.093518	0.0906171	0.927797	0.997242	Ranbp3	protein_coding	RAN binding protein 3
17	56693901	56694100	*	0.558976	0.962956	0.834577	17	56673225	56711769	+	ENSMUSG00000002372	0	2627.74	1.00589	0.00847433	0.093518	0.0906171	0.927797	0.997242	Ranbp3	protein_coding	RAN binding protein 3
17	56694001	56694200	*	0.0485508	0.732373	2.62466	17	56673225	56711769	+	ENSMUSG00000002372	0	2627.74	1.00589	0.00847433	0.093518	0.0906171	0.927797	0.997242	Ranbp3	protein_coding	RAN binding protein 3
17	56694101	56694300	*	0.297807	0.925116	9.89744	17	56673225	56711769	+	ENSMUSG00000002372	0	2627.74	1.00589	0.00847433	0.093518	0.0906171	0.927797	0.997242	Ranbp3	protein_coding	RAN binding protein 3
17	56708501	56708700	*	0.253857	0.912812	-2.56225	17	56673225	56711769	+	ENSMUSG00000002372	0	2627.74	1.00589	0.00847433	0.093518	0.0906171	0.927797	0.997242	Ranbp3	protein_coding	RAN binding protein 3
17	56708601	56708800	*	0.551735	0.962169	2.55909	17	56673225	56711769	+	ENSMUSG00000002372	0	2627.74	1.00589	0.00847433	0.093518	0.0906171	0.927797	0.997242	Ranbp3	protein_coding	RAN binding protein 3
17	56708701	56708900	*	0.528291	0.960014	3.2667	17	56673225	56711769	+	ENSMUSG00000002372	0	2627.74	1.00589	0.00847433	0.093518	0.0906171	0.927797	0.997242	Ranbp3	protein_coding	RAN binding protein 3
17	56708901	56709100	*	0.453215	0.954279	-2.8469	17	56673225	56711769	+	ENSMUSG00000002372	0	2627.74	1.00589	0.00847433	0.093518	0.0906171	0.927797	0.997242	Ranbp3	protein_coding	RAN binding protein 3
17	56709001	56709200	*	0.453215	0.954279	-2.8469	17	56673225	56711769	+	ENSMUSG00000002372	0	2627.74	1.00589	0.00847433	0.093518	0.0906171	0.927797	0.997242	Ranbp3	protein_coding	RAN binding protein 3
17	56717001	56717200	*	0.635222	0.969125	-0.287896	17	56713932	56717699	-	ENSMUSG00000054723	0	432.159	0.871407	-0.198582	0.112389	-1.76691	0.0772433	0.86885	Vmac	protein_coding	vimentin-type intermediate filament associated coiled-coil protein
17	56717001	56717200	*	0.635222	0.969125	-0.287896	17	56717762	56724248	+	ENSMUSG00000002379	-563	1760.38	0.849498	-0.235318	0.137079	-1.71665	0.0860424	0.871689	Ndufa11	protein_coding	NADH dehydrogenase (ubiquinone) 1 alpha subcomplex 11
17	56717101	56717300	*	0.230328	0.904977	-0.615894	17	56713932	56717699	-	ENSMUSG00000054723	0	432.159	0.871407	-0.198582	0.112389	-1.76691	0.0772433	0.86885	Vmac	protein_coding	vimentin-type intermediate filament associated coiled-coil protein
17	56717101	56717300	*	0.230328	0.904977	-0.615894	17	56717762	56724248	+	ENSMUSG00000002379	-463	1760.38	0.849498	-0.235318	0.137079	-1.71665	0.0860424	0.871689	Ndufa11	protein_coding	NADH dehydrogenase (ubiquinone) 1 alpha subcomplex 11
17	56717201	56717400	*	0.0841737	0.800492	-0.557973	17	56713932	56717699	-	ENSMUSG00000054723	0	432.159	0.871407	-0.198582	0.112389	-1.76691	0.0772433	0.86885	Vmac	protein_coding	vimentin-type intermediate filament associated coiled-coil protein
17	56717201	56717400	*	0.0841737	0.800492	-0.557973	17	56717762	56724248	+	ENSMUSG00000002379	-363	1760.38	0.849498	-0.235318	0.137079	-1.71665	0.0860424	0.871689	Ndufa11	protein_coding	NADH dehydrogenase (ubiquinone) 1 alpha subcomplex 11
17	56717301	56717500	*	0.755057	0.974896	0.101941	17	56713932	56717699	-	ENSMUSG00000054723	0	432.159	0.871407	-0.198582	0.112389	-1.76691	0.0772433	0.86885	Vmac	protein_coding	vimentin-type intermediate filament associated coiled-coil protein
17	56717301	56717500	*	0.755057	0.974896	0.101941	17	56717762	56724248	+	ENSMUSG00000002379	-263	1760.38	0.849498	-0.235318	0.137079	-1.71665	0.0860424	0.871689	Ndufa11	protein_coding	NADH dehydrogenase (ubiquinone) 1 alpha subcomplex 11
17	56717401	56717600	*	0.181792	0.885206	0.421604	17	56713932	56717699	-	ENSMUSG00000054723	0	432.159	0.871407	-0.198582	0.112389	-1.76691	0.0772433	0.86885	Vmac	protein_coding	vimentin-type intermediate filament associated coiled-coil protein
17	56717401	56717600	*	0.181792	0.885206	0.421604	17	56717762	56724248	+	ENSMUSG00000002379	-163	1760.38	0.849498	-0.235318	0.137079	-1.71665	0.0860424	0.871689	Ndufa11	protein_coding	NADH dehydrogenase (ubiquinone) 1 alpha subcomplex 11
17	56717501	56717700	*	0.720946	0.97347	0.13068	17	56713932	56717699	-	ENSMUSG00000054723	0	432.159	0.871407	-0.198582	0.112389	-1.76691	0.0772433	0.86885	Vmac	protein_coding	vimentin-type intermediate filament associated coiled-coil protein
17	56717501	56717700	*	0.720946	0.97347	0.13068	17	56717762	56724248	+	ENSMUSG00000002379	-63	1760.38	0.849498	-0.235318	0.137079	-1.71665	0.0860424	0.871689	Ndufa11	protein_coding	NADH dehydrogenase (ubiquinone) 1 alpha subcomplex 11
17	56717601	56717800	*	0.853356	0.978813	-0.101328	17	56713932	56717699	-	ENSMUSG00000054723	0	432.159	0.871407	-0.198582	0.112389	-1.76691	0.0772433	0.86885	Vmac	protein_coding	vimentin-type intermediate filament associated coiled-coil protein
17	56717601	56717800	*	0.853356	0.978813	-0.101328	17	56717762	56724248	+	ENSMUSG00000002379	0	1760.38	0.849498	-0.235318	0.137079	-1.71665	0.0860424	0.871689	Ndufa11	protein_coding	NADH dehydrogenase (ubiquinone) 1 alpha subcomplex 11
17	56718001	56718200	*	0.358796	0.939493	0.379228	17	56717762	56724248	+	ENSMUSG00000002379	0	1760.38	0.849498	-0.235318	0.137079	-1.71665	0.0860424	0.871689	Ndufa11	protein_coding	NADH dehydrogenase (ubiquinone) 1 alpha subcomplex 11
17	56718001	56718200	*	0.358796	0.939493	0.379228	17	56713932	56717699	-	ENSMUSG00000054723	-303	432.159	0.871407	-0.198582	0.112389	-1.76691	0.0772433	0.86885	Vmac	protein_coding	vimentin-type intermediate filament associated coiled-coil protein
17	56718101	56718300	*	0.343233	0.936188	0.481732	17	56717762	56724248	+	ENSMUSG00000002379	0	1760.38	0.849498	-0.235318	0.137079	-1.71665	0.0860424	0.871689	Ndufa11	protein_coding	NADH dehydrogenase (ubiquinone) 1 alpha subcomplex 11
17	56718101	56718300	*	0.343233	0.936188	0.481732	17	56713932	56717699	-	ENSMUSG00000054723	-403	432.159	0.871407	-0.198582	0.112389	-1.76691	0.0772433	0.86885	Vmac	protein_coding	vimentin-type intermediate filament associated coiled-coil protein
17	56718201	56718400	*	0.983865	0.982571	-0.0588235	17	56717762	56724248	+	ENSMUSG00000002379	0	1760.38	0.849498	-0.235318	0.137079	-1.71665	0.0860424	0.871689	Ndufa11	protein_coding	NADH dehydrogenase (ubiquinone) 1 alpha subcomplex 11
17	56718201	56718400	*	0.983865	0.982571	-0.0588235	17	56713932	56717699	-	ENSMUSG00000054723	-503	432.159	0.871407	-0.198582	0.112389	-1.76691	0.0772433	0.86885	Vmac	protein_coding	vimentin-type intermediate filament associated coiled-coil protein
17	56723801	56724000	*	0.251743	0.912176	3.73334	17	56717762	56724248	+	ENSMUSG00000002379	0	1760.38	0.849498	-0.235318	0.137079	-1.71665	0.0860424	0.871689	Ndufa11	protein_coding	NADH dehydrogenase (ubiquinone) 1 alpha subcomplex 11
17	56723901	56724100	*	0.932821	0.98178	0.187468	17	56717762	56724248	+	ENSMUSG00000002379	0	1760.38	0.849498	-0.235318	0.137079	-1.71665	0.0860424	0.871689	Ndufa11	protein_coding	NADH dehydrogenase (ubiquinone) 1 alpha subcomplex 11
17	56724001	56724200	*	0.944831	0.981812	-0.163012	17	56717762	56724248	+	ENSMUSG00000002379	0	1760.38	0.849498	-0.235318	0.137079	-1.71665	0.0860424	0.871689	Ndufa11	protein_coding	NADH dehydrogenase (ubiquinone) 1 alpha subcomplex 11
17	56751001	56751200	*	0.0519892	0.743137	-7.53343	17	56751325	56757530	-	ENSMUSG00000039481	126	11.8411	0.552474	-0.856022	0.290377	-2.94797	0.00319869	0.541843	Nrtn	protein_coding	neurturin
17	56751101	56751300	*	0.444993	0.953336	-2.08083	17	56751325	56757530	-	ENSMUSG00000039481	26	11.8411	0.552474	-0.856022	0.290377	-2.94797	0.00319869	0.541843	Nrtn	protein_coding	neurturin
17	56751201	56751400	*	0.924021	0.981465	0.330033	17	56751325	56757530	-	ENSMUSG00000039481	0	11.8411	0.552474	-0.856022	0.290377	-2.94797	0.00319869	0.541843	Nrtn	protein_coding	neurturin
17	56757601	56757800	*	0.542251	0.961257	-0.585219	17	56751325	56757530	-	ENSMUSG00000039481	-72	11.8411	0.552474	-0.856022	0.290377	-2.94797	0.00319869	0.541843	Nrtn	protein_coding	neurturin
17	56757701	56757900	*	0.71853	0.973286	-0.352301	17	56751325	56757530	-	ENSMUSG00000039481	-172	11.8411	0.552474	-0.856022	0.290377	-2.94797	0.00319869	0.541843	Nrtn	protein_coding	neurturin
17	56757801	56758000	*	0.591211	0.965945	-0.944438	17	56751325	56757530	-	ENSMUSG00000039481	-272	11.8411	0.552474	-0.856022	0.290377	-2.94797	0.00319869	0.541843	Nrtn	protein_coding	neurturin
17	56763201	56763400	*	0.970043	0.982132	0.112119	17	56764751	56770092	+	ENSMUSG00000007603	-1352	1423.4	1.07346	0.102267	0.160319	0.637896	0.523541	0.959372	Dus3l	protein_coding	dihydrouridine synthase 3-like (S. cerevisiae)
17	56763301	56763500	*	0.144826	0.861056	4.704	17	56764751	56770092	+	ENSMUSG00000007603	-1252	1423.4	1.07346	0.102267	0.160319	0.637896	0.523541	0.959372	Dus3l	protein_coding	dihydrouridine synthase 3-like (S. cerevisiae)
17	56763401	56763600	*	0.348856	0.936961	2.47587	17	56764751	56770092	+	ENSMUSG00000007603	-1152	1423.4	1.07346	0.102267	0.160319	0.637896	0.523541	0.959372	Dus3l	protein_coding	dihydrouridine synthase 3-like (S. cerevisiae)
17	56763501	56763700	*	0.743158	0.974165	1.46952	17	56764751	56770092	+	ENSMUSG00000007603	-1052	1423.4	1.07346	0.102267	0.160319	0.637896	0.523541	0.959372	Dus3l	protein_coding	dihydrouridine synthase 3-like (S. cerevisiae)
17	56763601	56763800	*	0.925197	0.981513	0.580416	17	56764751	56770092	+	ENSMUSG00000007603	-952	1423.4	1.07346	0.102267	0.160319	0.637896	0.523541	0.959372	Dus3l	protein_coding	dihydrouridine synthase 3-like (S. cerevisiae)
17	56765201	56765400	*	0.455589	0.954345	-0.549065	17	56764751	56770092	+	ENSMUSG00000007603	0	1423.4	1.07346	0.102267	0.160319	0.637896	0.523541	0.959372	Dus3l	protein_coding	dihydrouridine synthase 3-like (S. cerevisiae)
17	56765301	56765500	*	0.400837	0.947212	-0.793286	17	56764751	56770092	+	ENSMUSG00000007603	0	1423.4	1.07346	0.102267	0.160319	0.637896	0.523541	0.959372	Dus3l	protein_coding	dihydrouridine synthase 3-like (S. cerevisiae)
17	56765601	56765800	*	0.467709	0.955998	4.25795	17	56764751	56770092	+	ENSMUSG00000007603	0	1423.4	1.07346	0.102267	0.160319	0.637896	0.523541	0.959372	Dus3l	protein_coding	dihydrouridine synthase 3-like (S. cerevisiae)
17	56765701	56765900	*	0.796759	0.976646	1.06686	17	56764751	56770092	+	ENSMUSG00000007603	0	1423.4	1.07346	0.102267	0.160319	0.637896	0.523541	0.959372	Dus3l	protein_coding	dihydrouridine synthase 3-like (S. cerevisiae)
17	56812401	56812600	*	0.375173	0.942205	-6.96529	17	56775897	56831008	-	ENSMUSG00000024206	0	65.7888	1.24188	0.312529	0.3122	1.00105	0.316801	0.913562	Rfx2	protein_coding	regulatory factor X, 2 (influences HLA class II expression)
17	56812501	56812700	*	0.46235	0.955391	-4.28138	17	56775897	56831008	-	ENSMUSG00000024206	0	65.7888	1.24188	0.312529	0.3122	1.00105	0.316801	0.913562	Rfx2	protein_coding	regulatory factor X, 2 (influences HLA class II expression)
17	56814601	56814800	*	0.496894	0.957471	-1.54624	17	56775897	56831008	-	ENSMUSG00000024206	0	65.7888	1.24188	0.312529	0.3122	1.00105	0.316801	0.913562	Rfx2	protein_coding	regulatory factor X, 2 (influences HLA class II expression)
17	56814701	56814900	*	0.98309	0.982571	0.0539056	17	56775897	56831008	-	ENSMUSG00000024206	0	65.7888	1.24188	0.312529	0.3122	1.00105	0.316801	0.913562	Rfx2	protein_coding	regulatory factor X, 2 (influences HLA class II expression)
17	56818401	56818600	*	0.309174	0.92776	4.9642	17	56775897	56831008	-	ENSMUSG00000024206	0	65.7888	1.24188	0.312529	0.3122	1.00105	0.316801	0.913562	Rfx2	protein_coding	regulatory factor X, 2 (influences HLA class II expression)
17	56818501	56818700	*	0.492223	0.957214	4.46224	17	56775897	56831008	-	ENSMUSG00000024206	0	65.7888	1.24188	0.312529	0.3122	1.00105	0.316801	0.913562	Rfx2	protein_coding	regulatory factor X, 2 (influences HLA class II expression)
17	56818601	56818800	*	0.919867	0.981165	-0.445402	17	56775897	56831008	-	ENSMUSG00000024206	0	65.7888	1.24188	0.312529	0.3122	1.00105	0.316801	0.913562	Rfx2	protein_coding	regulatory factor X, 2 (influences HLA class II expression)
17	56818701	56818900	*	0.919867	0.981165	-0.445402	17	56775897	56831008	-	ENSMUSG00000024206	0	65.7888	1.24188	0.312529	0.3122	1.00105	0.316801	0.913562	Rfx2	protein_coding	regulatory factor X, 2 (influences HLA class II expression)
17	56821301	56821500	*	0.636608	0.969151	2.53716	17	56775897	56831008	-	ENSMUSG00000024206	0	65.7888	1.24188	0.312529	0.3122	1.00105	0.316801	0.913562	Rfx2	protein_coding	regulatory factor X, 2 (influences HLA class II expression)
17	56821401	56821600	*	0.636608	0.969151	2.53716	17	56775897	56831008	-	ENSMUSG00000024206	0	65.7888	1.24188	0.312529	0.3122	1.00105	0.316801	0.913562	Rfx2	protein_coding	regulatory factor X, 2 (influences HLA class II expression)
17	56826901	56827100	*	0.739845	0.973853	0.743207	17	56775897	56831008	-	ENSMUSG00000024206	0	65.7888	1.24188	0.312529	0.3122	1.00105	0.316801	0.913562	Rfx2	protein_coding	regulatory factor X, 2 (influences HLA class II expression)
17	56827001	56827200	*	0.908188	0.980942	-0.213139	17	56775897	56831008	-	ENSMUSG00000024206	0	65.7888	1.24188	0.312529	0.3122	1.00105	0.316801	0.913562	Rfx2	protein_coding	regulatory factor X, 2 (influences HLA class II expression)
17	56827101	56827300	*	0.692546	0.97222	-1.25225	17	56775897	56831008	-	ENSMUSG00000024206	0	65.7888	1.24188	0.312529	0.3122	1.00105	0.316801	0.913562	Rfx2	protein_coding	regulatory factor X, 2 (influences HLA class II expression)
17	56830401	56830600	*	0.117214	0.83748	1.25625	17	56775897	56831008	-	ENSMUSG00000024206	0	65.7888	1.24188	0.312529	0.3122	1.00105	0.316801	0.913562	Rfx2	protein_coding	regulatory factor X, 2 (influences HLA class II expression)
17	56876501	56876700	*	0.412522	0.948549	-4.63935	17	56875477	56888904	+	ENSMUSG00000024209	0	14.4721	0.658438	-0.60288	0.327237	-1.84233	0.0654267	0.862216	1700061G19Rik	protein_coding	RIKEN cDNA 1700061G19 gene
17	56876601	56876800	*	0.514215	0.959048	-4.83193	17	56875477	56888904	+	ENSMUSG00000024209	0	14.4721	0.658438	-0.60288	0.327237	-1.84233	0.0654267	0.862216	1700061G19Rik	protein_coding	RIKEN cDNA 1700061G19 gene
17	56877301	56877500	*	0.224034	0.902194	4.06824	17	56875477	56888904	+	ENSMUSG00000024209	0	14.4721	0.658438	-0.60288	0.327237	-1.84233	0.0654267	0.862216	1700061G19Rik	protein_coding	RIKEN cDNA 1700061G19 gene
17	56877401	56877600	*	0.31084	0.928022	2.23113	17	56875477	56888904	+	ENSMUSG00000024209	0	14.4721	0.658438	-0.60288	0.327237	-1.84233	0.0654267	0.862216	1700061G19Rik	protein_coding	RIKEN cDNA 1700061G19 gene
17	56877501	56877700	*	0.475213	0.956542	0.931799	17	56875477	56888904	+	ENSMUSG00000024209	0	14.4721	0.658438	-0.60288	0.327237	-1.84233	0.0654267	0.862216	1700061G19Rik	protein_coding	RIKEN cDNA 1700061G19 gene
17	56877601	56877800	*	0.94895	0.981812	-0.105374	17	56875477	56888904	+	ENSMUSG00000024209	0	14.4721	0.658438	-0.60288	0.327237	-1.84233	0.0654267	0.862216	1700061G19Rik	protein_coding	RIKEN cDNA 1700061G19 gene
17	56877701	56877900	*	0.631179	0.969125	-1.60769	17	56875477	56888904	+	ENSMUSG00000024209	0	14.4721	0.658438	-0.60288	0.327237	-1.84233	0.0654267	0.862216	1700061G19Rik	protein_coding	RIKEN cDNA 1700061G19 gene
17	56883601	56883800	*	0.844384	0.978813	1.04105	17	56875477	56888904	+	ENSMUSG00000024209	0	14.4721	0.658438	-0.60288	0.327237	-1.84233	0.0654267	0.862216	1700061G19Rik	protein_coding	RIKEN cDNA 1700061G19 gene
17	56883701	56883900	*	0.677325	0.971291	1.83839	17	56875477	56888904	+	ENSMUSG00000024209	0	14.4721	0.658438	-0.60288	0.327237	-1.84233	0.0654267	0.862216	1700061G19Rik	protein_coding	RIKEN cDNA 1700061G19 gene
17	56883801	56884000	*	0.0323025	0.677043	10.6019	17	56875477	56888904	+	ENSMUSG00000024209	0	14.4721	0.658438	-0.60288	0.327237	-1.84233	0.0654267	0.862216	1700061G19Rik	protein_coding	RIKEN cDNA 1700061G19 gene
17	56884801	56885000	*	0.942777	0.981812	0.319153	17	56875477	56888904	+	ENSMUSG00000024209	0	14.4721	0.658438	-0.60288	0.327237	-1.84233	0.0654267	0.862216	1700061G19Rik	protein_coding	RIKEN cDNA 1700061G19 gene
17	56884901	56885100	*	0.932144	0.981729	0.469595	17	56875477	56888904	+	ENSMUSG00000024209	0	14.4721	0.658438	-0.60288	0.327237	-1.84233	0.0654267	0.862216	1700061G19Rik	protein_coding	RIKEN cDNA 1700061G19 gene
17	56890001	56890200	*	0.88814	0.980331	0.338678	17	56875477	56888904	+	ENSMUSG00000024209	1098	14.4721	0.658438	-0.60288	0.327237	-1.84233	0.0654267	0.862216	1700061G19Rik	protein_coding	RIKEN cDNA 1700061G19 gene
17	56890101	56890300	*	0.88814	0.980331	0.338678	17	56875477	56888904	+	ENSMUSG00000024209	1198	14.4721	0.658438	-0.60288	0.327237	-1.84233	0.0654267	0.862216	1700061G19Rik	protein_coding	RIKEN cDNA 1700061G19 gene
17	56890201	56890400	*	0.11635	0.836994	-6.95778	17	56875477	56888904	+	ENSMUSG00000024209	1298	14.4721	0.658438	-0.60288	0.327237	-1.84233	0.0654267	0.862216	1700061G19Rik	protein_coding	RIKEN cDNA 1700061G19 gene
17	56890301	56890500	*	0.11635	0.836994	-6.95778	17	56875477	56888904	+	ENSMUSG00000024209	1398	14.4721	0.658438	-0.60288	0.327237	-1.84233	0.0654267	0.862216	1700061G19Rik	protein_coding	RIKEN cDNA 1700061G19 gene
17	56897601	56897800	*	0.106015	0.826453	-11.6162	17	56892612	56935388	-	ENSMUSG00000024212	0	1490.14	1.08095	0.1123	0.113838	0.98649	0.323893	0.91432	Mllt1	protein_coding	myeloid/lymphoid or mixed-lineage leukemia; translocated to, 1
17	56897701	56897900	*	0.106015	0.826453	-11.6162	17	56892612	56935388	-	ENSMUSG00000024212	0	1490.14	1.08095	0.1123	0.113838	0.98649	0.323893	0.91432	Mllt1	protein_coding	myeloid/lymphoid or mixed-lineage leukemia; translocated to, 1
17	56930101	56930300	*	0.341372	0.935468	-3.18713	17	56892612	56935388	-	ENSMUSG00000024212	0	1490.14	1.08095	0.1123	0.113838	0.98649	0.323893	0.91432	Mllt1	protein_coding	myeloid/lymphoid or mixed-lineage leukemia; translocated to, 1
17	56930201	56930400	*	0.163986	0.874652	-3.50251	17	56892612	56935388	-	ENSMUSG00000024212	0	1490.14	1.08095	0.1123	0.113838	0.98649	0.323893	0.91432	Mllt1	protein_coding	myeloid/lymphoid or mixed-lineage leukemia; translocated to, 1
17	56989001	56989200	*	0.738368	0.973853	0.957958	17	56990264	56996371	+	ENSMUSG00000002660	-1065	1137.85	0.906652	-0.14138	0.113446	-1.24623	0.212679	0.894314	Clpp	protein_coding	caseinolytic mitochondrial matrix peptidase proteolytic subunit
17	56989101	56989300	*	0.612752	0.967604	2.46154	17	56990264	56996371	+	ENSMUSG00000002660	-965	1137.85	0.906652	-0.14138	0.113446	-1.24623	0.212679	0.894314	Clpp	protein_coding	caseinolytic mitochondrial matrix peptidase proteolytic subunit
17	56989601	56989800	*	0.655563	0.97016	-0.333607	17	56990264	56996371	+	ENSMUSG00000002660	-465	1137.85	0.906652	-0.14138	0.113446	-1.24623	0.212679	0.894314	Clpp	protein_coding	caseinolytic mitochondrial matrix peptidase proteolytic subunit
17	56989701	56989900	*	0.861142	0.979011	0.127103	17	56990264	56996371	+	ENSMUSG00000002660	-365	1137.85	0.906652	-0.14138	0.113446	-1.24623	0.212679	0.894314	Clpp	protein_coding	caseinolytic mitochondrial matrix peptidase proteolytic subunit
17	56989801	56990000	*	0.464087	0.955569	-0.732583	17	56990264	56996371	+	ENSMUSG00000002660	-265	1137.85	0.906652	-0.14138	0.113446	-1.24623	0.212679	0.894314	Clpp	protein_coding	caseinolytic mitochondrial matrix peptidase proteolytic subunit
17	56989901	56990100	*	0.317651	0.929627	-0.884268	17	56990264	56996371	+	ENSMUSG00000002660	-165	1137.85	0.906652	-0.14138	0.113446	-1.24623	0.212679	0.894314	Clpp	protein_coding	caseinolytic mitochondrial matrix peptidase proteolytic subunit
17	56990001	56990200	*	0.437764	0.95225	0.480133	17	56990264	56996371	+	ENSMUSG00000002660	-65	1137.85	0.906652	-0.14138	0.113446	-1.24623	0.212679	0.894314	Clpp	protein_coding	caseinolytic mitochondrial matrix peptidase proteolytic subunit
17	56990101	56990300	*	0.381107	0.943526	0.386124	17	56990264	56996371	+	ENSMUSG00000002660	0	1137.85	0.906652	-0.14138	0.113446	-1.24623	0.212679	0.894314	Clpp	protein_coding	caseinolytic mitochondrial matrix peptidase proteolytic subunit
17	56990201	56990400	*	0.713701	0.972918	-0.118131	17	56990264	56996371	+	ENSMUSG00000002660	0	1137.85	0.906652	-0.14138	0.113446	-1.24623	0.212679	0.894314	Clpp	protein_coding	caseinolytic mitochondrial matrix peptidase proteolytic subunit
17	56990301	56990500	*	0.676776	0.971291	0.142346	17	56990264	56996371	+	ENSMUSG00000002660	0	1137.85	0.906652	-0.14138	0.113446	-1.24623	0.212679	0.894314	Clpp	protein_coding	caseinolytic mitochondrial matrix peptidase proteolytic subunit
17	56990501	56990700	*	0.629831	0.969062	0.214598	17	56990264	56996371	+	ENSMUSG00000002660	0	1137.85	0.906652	-0.14138	0.113446	-1.24623	0.212679	0.894314	Clpp	protein_coding	caseinolytic mitochondrial matrix peptidase proteolytic subunit
17	56990601	56990800	*	0.829395	0.978254	0.131574	17	56990264	56996371	+	ENSMUSG00000002660	0	1137.85	0.906652	-0.14138	0.113446	-1.24623	0.212679	0.894314	Clpp	protein_coding	caseinolytic mitochondrial matrix peptidase proteolytic subunit
17	56997001	56997200	*	0.00227701	0.33767	1.38169	17	56997339	56999322	+	ENSMUSG00000002661	-140	249.906	0.798645	-0.324374	0.17348	-1.86981	0.0615103	0.862216	Alkbh7	protein_coding	alkB homolog 7
17	56997001	56997200	*	0.00227701	0.33767	1.38169	17	56990264	56996371	+	ENSMUSG00000002660	631	1137.85	0.906652	-0.14138	0.113446	-1.24623	0.212679	0.894314	Clpp	protein_coding	caseinolytic mitochondrial matrix peptidase proteolytic subunit
17	56997101	56997300	*	0.0321431	0.67624	0.991029	17	56997339	56999322	+	ENSMUSG00000002661	-40	249.906	0.798645	-0.324374	0.17348	-1.86981	0.0615103	0.862216	Alkbh7	protein_coding	alkB homolog 7
17	56997101	56997300	*	0.0321431	0.67624	0.991029	17	56990264	56996371	+	ENSMUSG00000002660	731	1137.85	0.906652	-0.14138	0.113446	-1.24623	0.212679	0.894314	Clpp	protein_coding	caseinolytic mitochondrial matrix peptidase proteolytic subunit
17	56997201	56997400	*	0.292679	0.92345	0.66502	17	56997339	56999322	+	ENSMUSG00000002661	0	249.906	0.798645	-0.324374	0.17348	-1.86981	0.0615103	0.862216	Alkbh7	protein_coding	alkB homolog 7
17	56997201	56997400	*	0.292679	0.92345	0.66502	17	56990264	56996371	+	ENSMUSG00000002660	831	1137.85	0.906652	-0.14138	0.113446	-1.24623	0.212679	0.894314	Clpp	protein_coding	caseinolytic mitochondrial matrix peptidase proteolytic subunit
17	56998001	56998200	*	0.795532	0.976504	-1.69897	17	56997339	56999322	+	ENSMUSG00000002661	0	249.906	0.798645	-0.324374	0.17348	-1.86981	0.0615103	0.862216	Alkbh7	protein_coding	alkB homolog 7
17	56998001	56998200	*	0.795532	0.976504	-1.69897	17	56999457	57000018	-	ENSMUSG00000002664	1258	6.68547	0.963668	-0.0533916	0.356551	-0.149745	0.880966	0.994249	Pspn	protein_coding	persephin
17	56998001	56998200	*	0.795532	0.976504	-1.69897	17	56990264	56996371	+	ENSMUSG00000002660	1631	1137.85	0.906652	-0.14138	0.113446	-1.24623	0.212679	0.894314	Clpp	protein_coding	caseinolytic mitochondrial matrix peptidase proteolytic subunit
17	56998101	56998300	*	0.51725	0.959216	2.45176	17	56997339	56999322	+	ENSMUSG00000002661	0	249.906	0.798645	-0.324374	0.17348	-1.86981	0.0615103	0.862216	Alkbh7	protein_coding	alkB homolog 7
17	56998101	56998300	*	0.51725	0.959216	2.45176	17	56999457	57000018	-	ENSMUSG00000002664	1158	6.68547	0.963668	-0.0533916	0.356551	-0.149745	0.880966	0.994249	Pspn	protein_coding	persephin
17	56998101	56998300	*	0.51725	0.959216	2.45176	17	56990264	56996371	+	ENSMUSG00000002660	1731	1137.85	0.906652	-0.14138	0.113446	-1.24623	0.212679	0.894314	Clpp	protein_coding	caseinolytic mitochondrial matrix peptidase proteolytic subunit
17	56998201	56998400	*	0.602487	0.96682	2.1568	17	56997339	56999322	+	ENSMUSG00000002661	0	249.906	0.798645	-0.324374	0.17348	-1.86981	0.0615103	0.862216	Alkbh7	protein_coding	alkB homolog 7
17	56998201	56998400	*	0.602487	0.96682	2.1568	17	56999457	57000018	-	ENSMUSG00000002664	1058	6.68547	0.963668	-0.0533916	0.356551	-0.149745	0.880966	0.994249	Pspn	protein_coding	persephin
17	56998201	56998400	*	0.602487	0.96682	2.1568	17	56990264	56996371	+	ENSMUSG00000002660	1831	1137.85	0.906652	-0.14138	0.113446	-1.24623	0.212679	0.894314	Clpp	protein_coding	caseinolytic mitochondrial matrix peptidase proteolytic subunit
17	56998301	56998500	*	0.45762	0.954634	-5.56967	17	56997339	56999322	+	ENSMUSG00000002661	0	249.906	0.798645	-0.324374	0.17348	-1.86981	0.0615103	0.862216	Alkbh7	protein_coding	alkB homolog 7
17	56998301	56998500	*	0.45762	0.954634	-5.56967	17	56999457	57000018	-	ENSMUSG00000002664	958	6.68547	0.963668	-0.0533916	0.356551	-0.149745	0.880966	0.994249	Pspn	protein_coding	persephin
17	56998301	56998500	*	0.45762	0.954634	-5.56967	17	56990264	56996371	+	ENSMUSG00000002660	1931	1137.85	0.906652	-0.14138	0.113446	-1.24623	0.212679	0.894314	Clpp	protein_coding	caseinolytic mitochondrial matrix peptidase proteolytic subunit
17	57007301	57007500	*	0.96897	0.982081	0.185067	17	57003405	57011288	-	ENSMUSG00000002658	0	2721.35	1.01201	0.017225	0.0815409	0.211244	0.832697	0.992289	Gtf2f1	protein_coding	general transcription factor IIF, polypeptide 1
17	57007401	57007600	*	0.626769	0.968802	-1.60296	17	57003405	57011288	-	ENSMUSG00000002658	0	2721.35	1.01201	0.017225	0.0815409	0.211244	0.832697	0.992289	Gtf2f1	protein_coding	general transcription factor IIF, polypeptide 1
17	57007501	57007700	*	0.268022	0.917358	-4.29104	17	57003405	57011288	-	ENSMUSG00000002658	0	2721.35	1.01201	0.017225	0.0815409	0.211244	0.832697	0.992289	Gtf2f1	protein_coding	general transcription factor IIF, polypeptide 1
17	57012401	57012600	*	0.431418	0.951285	-3.81125	17	57003405	57011288	-	ENSMUSG00000002658	-1114	2721.35	1.01201	0.017225	0.0815409	0.211244	0.832697	0.992289	Gtf2f1	protein_coding	general transcription factor IIF, polypeptide 1
17	57012501	57012700	*	0.909973	0.980942	0.360071	17	57003405	57011288	-	ENSMUSG00000002658	-1214	2721.35	1.01201	0.017225	0.0815409	0.211244	0.832697	0.992289	Gtf2f1	protein_coding	general transcription factor IIF, polypeptide 1
17	57012601	57012800	*	0.993889	0.982571	-0.0348623	17	57003405	57011288	-	ENSMUSG00000002658	-1314	2721.35	1.01201	0.017225	0.0815409	0.211244	0.832697	0.992289	Gtf2f1	protein_coding	general transcription factor IIF, polypeptide 1
17	57019901	57020100	*	0.523585	0.959705	-2.94715	17	57021058	57031507	-	ENSMUSG00000007670	959	3464.57	1.08894	0.122927	0.0949585	1.29453	0.195481	0.894314	Khsrp	protein_coding	KH-type splicing regulatory protein
17	57020001	57020200	*	0.823471	0.977793	-0.768049	17	57021058	57031507	-	ENSMUSG00000007670	859	3464.57	1.08894	0.122927	0.0949585	1.29453	0.195481	0.894314	Khsrp	protein_coding	KH-type splicing regulatory protein
17	57031801	57032000	*	0.402601	0.947452	-0.350777	17	57021058	57031507	-	ENSMUSG00000007670	-295	3464.57	1.08894	0.122927	0.0949585	1.29453	0.195481	0.894314	Khsrp	protein_coding	KH-type splicing regulatory protein
17	57031901	57032100	*	0.410851	0.948501	-0.233416	17	57021058	57031507	-	ENSMUSG00000007670	-395	3464.57	1.08894	0.122927	0.0949585	1.29453	0.195481	0.894314	Khsrp	protein_coding	KH-type splicing regulatory protein
17	57032001	57032200	*	0.704782	0.97267	-0.148872	17	57021058	57031507	-	ENSMUSG00000007670	-495	3464.57	1.08894	0.122927	0.0949585	1.29453	0.195481	0.894314	Khsrp	protein_coding	KH-type splicing regulatory protein
17	57053301	57053500	*	0.282389	0.920951	3.08436	17	57043711	57059863	-	ENSMUSG00000046329	0	38.0397	1.11799	0.160906	0.377435	0.426315	0.669878	0.979929	Slc25a23	protein_coding	solute carrier family 25 (mitochondrial carrier; phosphate carrier), member 23
17	57053401	57053600	*	0.824943	0.977955	-0.540992	17	57043711	57059863	-	ENSMUSG00000046329	0	38.0397	1.11799	0.160906	0.377435	0.426315	0.669878	0.979929	Slc25a23	protein_coding	solute carrier family 25 (mitochondrial carrier; phosphate carrier), member 23
17	57053501	57053700	*	0.209872	0.896784	-3.43379	17	57043711	57059863	-	ENSMUSG00000046329	0	38.0397	1.11799	0.160906	0.377435	0.426315	0.669878	0.979929	Slc25a23	protein_coding	solute carrier family 25 (mitochondrial carrier; phosphate carrier), member 23
17	57053601	57053800	*	0.305609	0.926959	-3.30588	17	57043711	57059863	-	ENSMUSG00000046329	0	38.0397	1.11799	0.160906	0.377435	0.426315	0.669878	0.979929	Slc25a23	protein_coding	solute carrier family 25 (mitochondrial carrier; phosphate carrier), member 23
17	57057601	57057800	*	0.180462	0.884549	4.88643	17	57043711	57059863	-	ENSMUSG00000046329	0	38.0397	1.11799	0.160906	0.377435	0.426315	0.669878	0.979929	Slc25a23	protein_coding	solute carrier family 25 (mitochondrial carrier; phosphate carrier), member 23
17	57057701	57057900	*	0.396995	0.946938	2.77671	17	57043711	57059863	-	ENSMUSG00000046329	0	38.0397	1.11799	0.160906	0.377435	0.426315	0.669878	0.979929	Slc25a23	protein_coding	solute carrier family 25 (mitochondrial carrier; phosphate carrier), member 23
17	57057801	57058000	*	0.482796	0.957014	2.64792	17	57043711	57059863	-	ENSMUSG00000046329	0	38.0397	1.11799	0.160906	0.377435	0.426315	0.669878	0.979929	Slc25a23	protein_coding	solute carrier family 25 (mitochondrial carrier; phosphate carrier), member 23
17	57057901	57058100	*	0.665329	0.970922	2.6862	17	57043711	57059863	-	ENSMUSG00000046329	0	38.0397	1.11799	0.160906	0.377435	0.426315	0.669878	0.979929	Slc25a23	protein_coding	solute carrier family 25 (mitochondrial carrier; phosphate carrier), member 23
17	57059901	57060100	*	0.416689	0.949207	-0.805882	17	57043711	57059863	-	ENSMUSG00000046329	-39	38.0397	1.11799	0.160906	0.377435	0.426315	0.669878	0.979929	Slc25a23	protein_coding	solute carrier family 25 (mitochondrial carrier; phosphate carrier), member 23
17	57060001	57060200	*	0.66185	0.970646	0.255718	17	57043711	57059863	-	ENSMUSG00000046329	-139	38.0397	1.11799	0.160906	0.377435	0.426315	0.669878	0.979929	Slc25a23	protein_coding	solute carrier family 25 (mitochondrial carrier; phosphate carrier), member 23
17	57060101	57060300	*	0.795647	0.976504	0.175648	17	57043711	57059863	-	ENSMUSG00000046329	-239	38.0397	1.11799	0.160906	0.377435	0.426315	0.669878	0.979929	Slc25a23	protein_coding	solute carrier family 25 (mitochondrial carrier; phosphate carrier), member 23
17	57060501	57060700	*	0.746752	0.974322	-0.222627	17	57043711	57059863	-	ENSMUSG00000046329	-639	38.0397	1.11799	0.160906	0.377435	0.426315	0.669878	0.979929	Slc25a23	protein_coding	solute carrier family 25 (mitochondrial carrier; phosphate carrier), member 23
17	57060601	57060800	*	0.784583	0.975888	0.198803	17	57043711	57059863	-	ENSMUSG00000046329	-739	38.0397	1.11799	0.160906	0.377435	0.426315	0.669878	0.979929	Slc25a23	protein_coding	solute carrier family 25 (mitochondrial carrier; phosphate carrier), member 23
17	57077901	57078100	*	0.758298	0.975112	-0.974248	17	57080066	57087782	-	ENSMUSG00000062591	1967	88.4354	0.669601	-0.578625	0.42415	-1.3642	0.172505	0.889722	Tubb4a	protein_coding	tubulin, beta 4A class IVA
17	57078001	57078200	*	0.768633	0.975454	-0.758536	17	57080066	57087782	-	ENSMUSG00000062591	1867	88.4354	0.669601	-0.578625	0.42415	-1.3642	0.172505	0.889722	Tubb4a	protein_coding	tubulin, beta 4A class IVA
17	57078101	57078300	*	0.941295	0.981812	-0.327891	17	57080066	57087782	-	ENSMUSG00000062591	1767	88.4354	0.669601	-0.578625	0.42415	-1.3642	0.172505	0.889722	Tubb4a	protein_coding	tubulin, beta 4A class IVA
17	57087701	57087900	*	0.91833	0.980971	-0.178725	17	57080066	57087782	-	ENSMUSG00000062591	0	88.4354	0.669601	-0.578625	0.42415	-1.3642	0.172505	0.889722	Tubb4a	protein_coding	tubulin, beta 4A class IVA
17	57087801	57088000	*	0.121772	0.840899	-4.14605	17	57080066	57087782	-	ENSMUSG00000062591	-20	88.4354	0.669601	-0.578625	0.42415	-1.3642	0.172505	0.889722	Tubb4a	protein_coding	tubulin, beta 4A class IVA
17	57087901	57088100	*	0.0843688	0.800663	-5.88159	17	57080066	57087782	-	ENSMUSG00000062591	-120	88.4354	0.669601	-0.578625	0.42415	-1.3642	0.172505	0.889722	Tubb4a	protein_coding	tubulin, beta 4A class IVA
17	57088001	57088200	*	0.197424	0.891868	-7.38722	17	57080066	57087782	-	ENSMUSG00000062591	-220	88.4354	0.669601	-0.578625	0.42415	-1.3642	0.172505	0.889722	Tubb4a	protein_coding	tubulin, beta 4A class IVA
17	57099901	57100100	*	0.0272496	0.654157	6.64019	17	57092035	57105942	-	ENSMUSG00000079414	0	151.53	0.894243	-0.16126	0.272902	-0.59091	0.554581	0.963878	Gm11110	protein_coding	predicted gene 11110
17	57100001	57100200	*	0.310068	0.927892	5.35714	17	57092035	57105942	-	ENSMUSG00000079414	0	151.53	0.894243	-0.16126	0.272902	-0.59091	0.554581	0.963878	Gm11110	protein_coding	predicted gene 11110
17	57214501	57214700	*	0.459745	0.954911	3.73319	17	57203970	57228136	-	ENSMUSG00000024164	0	668.55	1.6679	0.738029	0.732933	1.00695	0.313957	0.913562	C3	protein_coding	complement component 3
17	57214601	57214800	*	0.919523	0.981127	0.245845	17	57203970	57228136	-	ENSMUSG00000024164	0	668.55	1.6679	0.738029	0.732933	1.00695	0.313957	0.913562	C3	protein_coding	complement component 3
17	57214701	57214900	*	0.893264	0.980616	-0.259757	17	57203970	57228136	-	ENSMUSG00000024164	0	668.55	1.6679	0.738029	0.732933	1.00695	0.313957	0.913562	C3	protein_coding	complement component 3
17	57214801	57215000	*	0.681153	0.971493	1.00495	17	57203970	57228136	-	ENSMUSG00000024164	0	668.55	1.6679	0.738029	0.732933	1.00695	0.313957	0.913562	C3	protein_coding	complement component 3
17	57219501	57219700	*	0.911727	0.980942	-0.684483	17	57203970	57228136	-	ENSMUSG00000024164	0	668.55	1.6679	0.738029	0.732933	1.00695	0.313957	0.913562	C3	protein_coding	complement component 3
17	57219601	57219800	*	0.816852	0.977403	-1.04369	17	57203970	57228136	-	ENSMUSG00000024164	0	668.55	1.6679	0.738029	0.732933	1.00695	0.313957	0.913562	C3	protein_coding	complement component 3
17	57223001	57223200	*	0.682647	0.971531	1.48429	17	57203970	57228136	-	ENSMUSG00000024164	0	668.55	1.6679	0.738029	0.732933	1.00695	0.313957	0.913562	C3	protein_coding	complement component 3
17	57223101	57223300	*	0.374431	0.942205	-2.54069	17	57203970	57228136	-	ENSMUSG00000024164	0	668.55	1.6679	0.738029	0.732933	1.00695	0.313957	0.913562	C3	protein_coding	complement component 3
17	57223201	57223400	*	0.375327	0.942214	-2.81399	17	57203970	57228136	-	ENSMUSG00000024164	0	668.55	1.6679	0.738029	0.732933	1.00695	0.313957	0.913562	C3	protein_coding	complement component 3
17	57246901	57247100	*	0.079895	0.795344	1.28639	17	57234914	57247641	-	ENSMUSG00000005823	0	1928.36	1.0183	0.0261654	0.11299	0.231573	0.81687	0.991211	Gpr108	protein_coding	G protein-coupled receptor 108
17	57247001	57247200	*	0.0337485	0.682847	2.0926	17	57234914	57247641	-	ENSMUSG00000005823	0	1928.36	1.0183	0.0261654	0.11299	0.231573	0.81687	0.991211	Gpr108	protein_coding	G protein-coupled receptor 108
17	57247101	57247300	*	0.0654661	0.77137	2.29733	17	57234914	57247641	-	ENSMUSG00000005823	0	1928.36	1.0183	0.0261654	0.11299	0.231573	0.81687	0.991211	Gpr108	protein_coding	G protein-coupled receptor 108
17	57247401	57247600	*	0.185646	0.887053	-1.17141	17	57234914	57247641	-	ENSMUSG00000005823	0	1928.36	1.0183	0.0261654	0.11299	0.231573	0.81687	0.991211	Gpr108	protein_coding	G protein-coupled receptor 108
17	57247401	57247600	*	0.185646	0.887053	-1.17141	17	57249451	57263697	+	ENSMUSG00000019487	-1852	2720.24	0.934146	-0.0982806	0.103405	-0.950445	0.341886	0.923653	Trip10	protein_coding	thyroid hormone receptor interactor 10
17	57247501	57247700	*	0.750018	0.97471	-0.161306	17	57234914	57247641	-	ENSMUSG00000005823	0	1928.36	1.0183	0.0261654	0.11299	0.231573	0.81687	0.991211	Gpr108	protein_coding	G protein-coupled receptor 108
17	57247501	57247700	*	0.750018	0.97471	-0.161306	17	57249451	57263697	+	ENSMUSG00000019487	-1752	2720.24	0.934146	-0.0982806	0.103405	-0.950445	0.341886	0.923653	Trip10	protein_coding	thyroid hormone receptor interactor 10
17	57247601	57247800	*	0.873968	0.979462	0.0655518	17	57234914	57247641	-	ENSMUSG00000005823	0	1928.36	1.0183	0.0261654	0.11299	0.231573	0.81687	0.991211	Gpr108	protein_coding	G protein-coupled receptor 108
17	57247601	57247800	*	0.873968	0.979462	0.0655518	17	57249451	57263697	+	ENSMUSG00000019487	-1652	2720.24	0.934146	-0.0982806	0.103405	-0.950445	0.341886	0.923653	Trip10	protein_coding	thyroid hormone receptor interactor 10
17	57247701	57247900	*	0.941749	0.981812	-0.0203605	17	57234914	57247641	-	ENSMUSG00000005823	-61	1928.36	1.0183	0.0261654	0.11299	0.231573	0.81687	0.991211	Gpr108	protein_coding	G protein-coupled receptor 108
17	57247701	57247900	*	0.941749	0.981812	-0.0203605	17	57249451	57263697	+	ENSMUSG00000019487	-1552	2720.24	0.934146	-0.0982806	0.103405	-0.950445	0.341886	0.923653	Trip10	protein_coding	thyroid hormone receptor interactor 10
17	57247801	57248000	*	0.331017	0.932637	-0.307307	17	57234914	57247641	-	ENSMUSG00000005823	-161	1928.36	1.0183	0.0261654	0.11299	0.231573	0.81687	0.991211	Gpr108	protein_coding	G protein-coupled receptor 108
17	57247801	57248000	*	0.331017	0.932637	-0.307307	17	57249451	57263697	+	ENSMUSG00000019487	-1452	2720.24	0.934146	-0.0982806	0.103405	-0.950445	0.341886	0.923653	Trip10	protein_coding	thyroid hormone receptor interactor 10
17	57247901	57248100	*	0.868185	0.979334	-0.104603	17	57234914	57247641	-	ENSMUSG00000005823	-261	1928.36	1.0183	0.0261654	0.11299	0.231573	0.81687	0.991211	Gpr108	protein_coding	G protein-coupled receptor 108
17	57247901	57248100	*	0.868185	0.979334	-0.104603	17	57249451	57263697	+	ENSMUSG00000019487	-1352	2720.24	0.934146	-0.0982806	0.103405	-0.950445	0.341886	0.923653	Trip10	protein_coding	thyroid hormone receptor interactor 10
17	57248001	57248200	*	0.8007	0.976909	0.205067	17	57234914	57247641	-	ENSMUSG00000005823	-361	1928.36	1.0183	0.0261654	0.11299	0.231573	0.81687	0.991211	Gpr108	protein_coding	G protein-coupled receptor 108
17	57248001	57248200	*	0.8007	0.976909	0.205067	17	57249451	57263697	+	ENSMUSG00000019487	-1252	2720.24	0.934146	-0.0982806	0.103405	-0.950445	0.341886	0.923653	Trip10	protein_coding	thyroid hormone receptor interactor 10
17	57248101	57248300	*	0.695288	0.972261	-0.254848	17	57234914	57247641	-	ENSMUSG00000005823	-461	1928.36	1.0183	0.0261654	0.11299	0.231573	0.81687	0.991211	Gpr108	protein_coding	G protein-coupled receptor 108
17	57248101	57248300	*	0.695288	0.972261	-0.254848	17	57249451	57263697	+	ENSMUSG00000019487	-1152	2720.24	0.934146	-0.0982806	0.103405	-0.950445	0.341886	0.923653	Trip10	protein_coding	thyroid hormone receptor interactor 10
17	57248201	57248400	*	0.526322	0.959864	-0.316913	17	57234914	57247641	-	ENSMUSG00000005823	-561	1928.36	1.0183	0.0261654	0.11299	0.231573	0.81687	0.991211	Gpr108	protein_coding	G protein-coupled receptor 108
17	57248201	57248400	*	0.526322	0.959864	-0.316913	17	57249451	57263697	+	ENSMUSG00000019487	-1052	2720.24	0.934146	-0.0982806	0.103405	-0.950445	0.341886	0.923653	Trip10	protein_coding	thyroid hormone receptor interactor 10
17	57248301	57248500	*	0.332933	0.933102	-0.53461	17	57234914	57247641	-	ENSMUSG00000005823	-661	1928.36	1.0183	0.0261654	0.11299	0.231573	0.81687	0.991211	Gpr108	protein_coding	G protein-coupled receptor 108
17	57248301	57248500	*	0.332933	0.933102	-0.53461	17	57249451	57263697	+	ENSMUSG00000019487	-952	2720.24	0.934146	-0.0982806	0.103405	-0.950445	0.341886	0.923653	Trip10	protein_coding	thyroid hormone receptor interactor 10
17	59011501	59011700	*	0.40184	0.947371	-5.03472	17	58999618	59013372	-	ENSMUSG00000024228	0	81.3228	1.10449	0.143386	0.201611	0.711199	0.476961	0.947655	Nudt12	protein_coding	nudix (nucleoside diphosphate linked moiety X)-type motif 12
17	59011601	59011800	*	0.325593	0.931247	-3.34929	17	58999618	59013372	-	ENSMUSG00000024228	0	81.3228	1.10449	0.143386	0.201611	0.711199	0.476961	0.947655	Nudt12	protein_coding	nudix (nucleoside diphosphate linked moiety X)-type motif 12
17	59011701	59011900	*	0.328345	0.931977	-2.81779	17	58999618	59013372	-	ENSMUSG00000024228	0	81.3228	1.10449	0.143386	0.201611	0.711199	0.476961	0.947655	Nudt12	protein_coding	nudix (nucleoside diphosphate linked moiety X)-type motif 12
17	59011801	59012000	*	0.790623	0.976233	1.20667	17	58999618	59013372	-	ENSMUSG00000024228	0	81.3228	1.10449	0.143386	0.201611	0.711199	0.476961	0.947655	Nudt12	protein_coding	nudix (nucleoside diphosphate linked moiety X)-type motif 12
17	59011901	59012100	*	0.886074	0.980126	0.778228	17	58999618	59013372	-	ENSMUSG00000024228	0	81.3228	1.10449	0.143386	0.201611	0.711199	0.476961	0.947655	Nudt12	protein_coding	nudix (nucleoside diphosphate linked moiety X)-type motif 12
17	59012001	59012200	*	0.196639	0.891724	-6.95259	17	58999618	59013372	-	ENSMUSG00000024228	0	81.3228	1.10449	0.143386	0.201611	0.711199	0.476961	0.947655	Nudt12	protein_coding	nudix (nucleoside diphosphate linked moiety X)-type motif 12
17	59012101	59012300	*	0.10197	0.821492	-8.94613	17	58999618	59013372	-	ENSMUSG00000024228	0	81.3228	1.10449	0.143386	0.201611	0.711199	0.476961	0.947655	Nudt12	protein_coding	nudix (nucleoside diphosphate linked moiety X)-type motif 12
17	59012201	59012400	*	0.0201034	0.611062	-9.14427	17	58999618	59013372	-	ENSMUSG00000024228	0	81.3228	1.10449	0.143386	0.201611	0.711199	0.476961	0.947655	Nudt12	protein_coding	nudix (nucleoside diphosphate linked moiety X)-type motif 12
17	59012301	59012500	*	0.0188432	0.601157	-5.81312	17	58999618	59013372	-	ENSMUSG00000024228	0	81.3228	1.10449	0.143386	0.201611	0.711199	0.476961	0.947655	Nudt12	protein_coding	nudix (nucleoside diphosphate linked moiety X)-type motif 12
17	59012401	59012600	*	0.0413532	0.709536	-3.8423	17	58999618	59013372	-	ENSMUSG00000024228	0	81.3228	1.10449	0.143386	0.201611	0.711199	0.476961	0.947655	Nudt12	protein_coding	nudix (nucleoside diphosphate linked moiety X)-type motif 12
17	59012501	59012700	*	0.185429	0.887024	-3.7627	17	58999618	59013372	-	ENSMUSG00000024228	0	81.3228	1.10449	0.143386	0.201611	0.711199	0.476961	0.947655	Nudt12	protein_coding	nudix (nucleoside diphosphate linked moiety X)-type motif 12
17	59012601	59012800	*	0.0555112	0.75148	-3.33336	17	58999618	59013372	-	ENSMUSG00000024228	0	81.3228	1.10449	0.143386	0.201611	0.711199	0.476961	0.947655	Nudt12	protein_coding	nudix (nucleoside diphosphate linked moiety X)-type motif 12
17	59012701	59012900	*	0.0555112	0.75148	-3.33336	17	58999618	59013372	-	ENSMUSG00000024228	0	81.3228	1.10449	0.143386	0.201611	0.711199	0.476961	0.947655	Nudt12	protein_coding	nudix (nucleoside diphosphate linked moiety X)-type motif 12
17	59013101	59013300	*	0.188338	0.888495	0.855787	17	58999618	59013372	-	ENSMUSG00000024228	0	81.3228	1.10449	0.143386	0.201611	0.711199	0.476961	0.947655	Nudt12	protein_coding	nudix (nucleoside diphosphate linked moiety X)-type motif 12
17	59013201	59013400	*	0.666533	0.970944	0.334027	17	58999618	59013372	-	ENSMUSG00000024228	0	81.3228	1.10449	0.143386	0.201611	0.711199	0.476961	0.947655	Nudt12	protein_coding	nudix (nucleoside diphosphate linked moiety X)-type motif 12
17	59013301	59013500	*	0.722068	0.973513	0.33343	17	58999618	59013372	-	ENSMUSG00000024228	0	81.3228	1.10449	0.143386	0.201611	0.711199	0.476961	0.947655	Nudt12	protein_coding	nudix (nucleoside diphosphate linked moiety X)-type motif 12
17	62613201	62613400	*	0.209985	0.896784	-1.98938	17	62604184	62881317	-	ENSMUSG00000048915	0	19.7602	1.21305	0.27864	0.309948	0.898988	0.368659	0.927467	Efna5	protein_coding	ephrin A5
17	62613301	62613500	*	0.0135183	0.552663	-4.10738	17	62604184	62881317	-	ENSMUSG00000048915	0	19.7602	1.21305	0.27864	0.309948	0.898988	0.368659	0.927467	Efna5	protein_coding	ephrin A5
17	62613401	62613600	*	0.0656424	0.771944	-3.9233	17	62604184	62881317	-	ENSMUSG00000048915	0	19.7602	1.21305	0.27864	0.309948	0.898988	0.368659	0.927467	Efna5	protein_coding	ephrin A5
17	62649601	62649800	*	0.648632	0.969703	-1.54281	17	62604184	62881317	-	ENSMUSG00000048915	0	19.7602	1.21305	0.27864	0.309948	0.898988	0.368659	0.927467	Efna5	protein_coding	ephrin A5
17	62649701	62649900	*	0.996413	0.982571	0.0102059	17	62604184	62881317	-	ENSMUSG00000048915	0	19.7602	1.21305	0.27864	0.309948	0.898988	0.368659	0.927467	Efna5	protein_coding	ephrin A5
17	62649801	62650000	*	0.301792	0.926271	3.00643	17	62604184	62881317	-	ENSMUSG00000048915	0	19.7602	1.21305	0.27864	0.309948	0.898988	0.368659	0.927467	Efna5	protein_coding	ephrin A5
17	62652301	62652500	*	0.885698	0.980087	-0.306967	17	62604184	62881317	-	ENSMUSG00000048915	0	19.7602	1.21305	0.27864	0.309948	0.898988	0.368659	0.927467	Efna5	protein_coding	ephrin A5
17	62652401	62652600	*	0.885698	0.980087	-0.306967	17	62604184	62881317	-	ENSMUSG00000048915	0	19.7602	1.21305	0.27864	0.309948	0.898988	0.368659	0.927467	Efna5	protein_coding	ephrin A5
17	62652501	62652700	*	0.939015	0.981812	-0.382301	17	62604184	62881317	-	ENSMUSG00000048915	0	19.7602	1.21305	0.27864	0.309948	0.898988	0.368659	0.927467	Efna5	protein_coding	ephrin A5
17	62652601	62652800	*	0.87323	0.979421	-0.670265	17	62604184	62881317	-	ENSMUSG00000048915	0	19.7602	1.21305	0.27864	0.309948	0.898988	0.368659	0.927467	Efna5	protein_coding	ephrin A5
17	62684801	62685000	*	0.569135	0.963767	2.05169	17	62604184	62881317	-	ENSMUSG00000048915	0	19.7602	1.21305	0.27864	0.309948	0.898988	0.368659	0.927467	Efna5	protein_coding	ephrin A5
17	62684901	62685100	*	0.85473	0.978813	0.492708	17	62604184	62881317	-	ENSMUSG00000048915	0	19.7602	1.21305	0.27864	0.309948	0.898988	0.368659	0.927467	Efna5	protein_coding	ephrin A5
17	62685201	62685400	*	0.286607	0.921886	-3.93193	17	62604184	62881317	-	ENSMUSG00000048915	0	19.7602	1.21305	0.27864	0.309948	0.898988	0.368659	0.927467	Efna5	protein_coding	ephrin A5
17	62685301	62685500	*	0.14826	0.863955	-2.84156	17	62604184	62881317	-	ENSMUSG00000048915	0	19.7602	1.21305	0.27864	0.309948	0.898988	0.368659	0.927467	Efna5	protein_coding	ephrin A5
17	62685401	62685600	*	0.269454	0.917476	-3.28705	17	62604184	62881317	-	ENSMUSG00000048915	0	19.7602	1.21305	0.27864	0.309948	0.898988	0.368659	0.927467	Efna5	protein_coding	ephrin A5
17	62685501	62685700	*	0.254891	0.912841	-5.49612	17	62604184	62881317	-	ENSMUSG00000048915	0	19.7602	1.21305	0.27864	0.309948	0.898988	0.368659	0.927467	Efna5	protein_coding	ephrin A5
17	62685601	62685800	*	0.101349	0.821313	-6.97138	17	62604184	62881317	-	ENSMUSG00000048915	0	19.7602	1.21305	0.27864	0.309948	0.898988	0.368659	0.927467	Efna5	protein_coding	ephrin A5
17	62685701	62685900	*	0.101349	0.821313	-6.97138	17	62604184	62881317	-	ENSMUSG00000048915	0	19.7602	1.21305	0.27864	0.309948	0.898988	0.368659	0.927467	Efna5	protein_coding	ephrin A5
17	62687201	62687400	*	0.344053	0.936399	3.4786	17	62604184	62881317	-	ENSMUSG00000048915	0	19.7602	1.21305	0.27864	0.309948	0.898988	0.368659	0.927467	Efna5	protein_coding	ephrin A5
17	62687301	62687500	*	0.411758	0.948549	1.51155	17	62604184	62881317	-	ENSMUSG00000048915	0	19.7602	1.21305	0.27864	0.309948	0.898988	0.368659	0.927467	Efna5	protein_coding	ephrin A5
17	62687401	62687600	*	0.617116	0.968159	-0.667465	17	62604184	62881317	-	ENSMUSG00000048915	0	19.7602	1.21305	0.27864	0.309948	0.898988	0.368659	0.927467	Efna5	protein_coding	ephrin A5
17	62687501	62687700	*	0.290738	0.922985	-1.10054	17	62604184	62881317	-	ENSMUSG00000048915	0	19.7602	1.21305	0.27864	0.309948	0.898988	0.368659	0.927467	Efna5	protein_coding	ephrin A5
17	62687601	62687800	*	0.192732	0.890494	2.4158	17	62604184	62881317	-	ENSMUSG00000048915	0	19.7602	1.21305	0.27864	0.309948	0.898988	0.368659	0.927467	Efna5	protein_coding	ephrin A5
17	62749401	62749600	*	0.013545	0.552857	-6.54433	17	62604184	62881317	-	ENSMUSG00000048915	0	19.7602	1.21305	0.27864	0.309948	0.898988	0.368659	0.927467	Efna5	protein_coding	ephrin A5
17	62759301	62759500	*	0.620147	0.968409	1.08714	17	62604184	62881317	-	ENSMUSG00000048915	0	19.7602	1.21305	0.27864	0.309948	0.898988	0.368659	0.927467	Efna5	protein_coding	ephrin A5
17	62759401	62759600	*	0.343725	0.936344	1.73064	17	62604184	62881317	-	ENSMUSG00000048915	0	19.7602	1.21305	0.27864	0.309948	0.898988	0.368659	0.927467	Efna5	protein_coding	ephrin A5
17	62784201	62784400	*	0.760317	0.975221	-0.559836	17	62604184	62881317	-	ENSMUSG00000048915	0	19.7602	1.21305	0.27864	0.309948	0.898988	0.368659	0.927467	Efna5	protein_coding	ephrin A5
17	62784301	62784500	*	0.781884	0.975888	0.402151	17	62604184	62881317	-	ENSMUSG00000048915	0	19.7602	1.21305	0.27864	0.309948	0.898988	0.368659	0.927467	Efna5	protein_coding	ephrin A5
17	62784401	62784600	*	0.766519	0.975421	0.536659	17	62604184	62881317	-	ENSMUSG00000048915	0	19.7602	1.21305	0.27864	0.309948	0.898988	0.368659	0.927467	Efna5	protein_coding	ephrin A5
17	62784501	62784700	*	0.285955	0.921751	2.38896	17	62604184	62881317	-	ENSMUSG00000048915	0	19.7602	1.21305	0.27864	0.309948	0.898988	0.368659	0.927467	Efna5	protein_coding	ephrin A5
17	62784601	62784800	*	0.284274	0.921063	3.14788	17	62604184	62881317	-	ENSMUSG00000048915	0	19.7602	1.21305	0.27864	0.309948	0.898988	0.368659	0.927467	Efna5	protein_coding	ephrin A5
17	62878601	62878800	*	0.00646029	0.454388	8.94309	17	62604184	62881317	-	ENSMUSG00000048915	0	19.7602	1.21305	0.27864	0.309948	0.898988	0.368659	0.927467	Efna5	protein_coding	ephrin A5
17	62878701	62878900	*	0.014097	0.558879	11.3903	17	62604184	62881317	-	ENSMUSG00000048915	0	19.7602	1.21305	0.27864	0.309948	0.898988	0.368659	0.927467	Efna5	protein_coding	ephrin A5
17	62878801	62879000	*	0.128793	0.846091	4.80609	17	62604184	62881317	-	ENSMUSG00000048915	0	19.7602	1.21305	0.27864	0.309948	0.898988	0.368659	0.927467	Efna5	protein_coding	ephrin A5
17	62878901	62879100	*	0.343493	0.93633	3.6591	17	62604184	62881317	-	ENSMUSG00000048915	0	19.7602	1.21305	0.27864	0.309948	0.898988	0.368659	0.927467	Efna5	protein_coding	ephrin A5
17	62879001	62879200	*	0.720572	0.973391	2.5012	17	62604184	62881317	-	ENSMUSG00000048915	0	19.7602	1.21305	0.27864	0.309948	0.898988	0.368659	0.927467	Efna5	protein_coding	ephrin A5
17	62879101	62879300	*	0.522582	0.959629	3.32853	17	62604184	62881317	-	ENSMUSG00000048915	0	19.7602	1.21305	0.27864	0.309948	0.898988	0.368659	0.927467	Efna5	protein_coding	ephrin A5
17	62879201	62879400	*	0.346506	0.93661	4.21622	17	62604184	62881317	-	ENSMUSG00000048915	0	19.7602	1.21305	0.27864	0.309948	0.898988	0.368659	0.927467	Efna5	protein_coding	ephrin A5
17	62879301	62879500	*	0.491438	0.957214	2.57167	17	62604184	62881317	-	ENSMUSG00000048915	0	19.7602	1.21305	0.27864	0.309948	0.898988	0.368659	0.927467	Efna5	protein_coding	ephrin A5
17	62879401	62879600	*	0.93196	0.981717	-0.205301	17	62604184	62881317	-	ENSMUSG00000048915	0	19.7602	1.21305	0.27864	0.309948	0.898988	0.368659	0.927467	Efna5	protein_coding	ephrin A5
17	62879501	62879700	*	0.891714	0.980571	-0.371778	17	62604184	62881317	-	ENSMUSG00000048915	0	19.7602	1.21305	0.27864	0.309948	0.898988	0.368659	0.927467	Efna5	protein_coding	ephrin A5
17	62879701	62879900	*	0.00160409	0.299671	3.61026	17	62604184	62881317	-	ENSMUSG00000048915	0	19.7602	1.21305	0.27864	0.309948	0.898988	0.368659	0.927467	Efna5	protein_coding	ephrin A5
17	62879801	62880000	*	0.031399	0.672646	2.33323	17	62604184	62881317	-	ENSMUSG00000048915	0	19.7602	1.21305	0.27864	0.309948	0.898988	0.368659	0.927467	Efna5	protein_coding	ephrin A5
17	63073501	63073700	*	0.987874	0.982571	-0.0417695	17	63057452	63500017	-	ENSMUSG00000023965	0	1026.76	0.938554	-0.0914877	0.0793504	-1.15296	0.248928	0.899069	Fbxl17	protein_coding	F-box and leucine-rich repeat protein 17
17	63073601	63073800	*	0.797831	0.976747	-0.521659	17	63057452	63500017	-	ENSMUSG00000023965	0	1026.76	0.938554	-0.0914877	0.0793504	-1.15296	0.248928	0.899069	Fbxl17	protein_coding	F-box and leucine-rich repeat protein 17
17	63073701	63073900	*	0.847421	0.978813	-0.559567	17	63057452	63500017	-	ENSMUSG00000023965	0	1026.76	0.938554	-0.0914877	0.0793504	-1.15296	0.248928	0.899069	Fbxl17	protein_coding	F-box and leucine-rich repeat protein 17
17	63087101	63087300	*	0.162889	0.873705	-4.33006	17	63057452	63500017	-	ENSMUSG00000023965	0	1026.76	0.938554	-0.0914877	0.0793504	-1.15296	0.248928	0.899069	Fbxl17	protein_coding	F-box and leucine-rich repeat protein 17
17	63087201	63087400	*	0.438784	0.952378	-2.45724	17	63057452	63500017	-	ENSMUSG00000023965	0	1026.76	0.938554	-0.0914877	0.0793504	-1.15296	0.248928	0.899069	Fbxl17	protein_coding	F-box and leucine-rich repeat protein 17
17	63087301	63087500	*	0.946706	0.981812	-0.248731	17	63057452	63500017	-	ENSMUSG00000023965	0	1026.76	0.938554	-0.0914877	0.0793504	-1.15296	0.248928	0.899069	Fbxl17	protein_coding	F-box and leucine-rich repeat protein 17
17	63087401	63087600	*	0.640549	0.969365	2.9304	17	63057452	63500017	-	ENSMUSG00000023965	0	1026.76	0.938554	-0.0914877	0.0793504	-1.15296	0.248928	0.899069	Fbxl17	protein_coding	F-box and leucine-rich repeat protein 17
17	63087501	63087700	*	0.00703163	0.466848	10.5233	17	63057452	63500017	-	ENSMUSG00000023965	0	1026.76	0.938554	-0.0914877	0.0793504	-1.15296	0.248928	0.899069	Fbxl17	protein_coding	F-box and leucine-rich repeat protein 17
17	63092601	63092800	*	0.909112	0.980942	0.158105	17	63057452	63500017	-	ENSMUSG00000023965	0	1026.76	0.938554	-0.0914877	0.0793504	-1.15296	0.248928	0.899069	Fbxl17	protein_coding	F-box and leucine-rich repeat protein 17
17	63092701	63092900	*	0.378802	0.943186	-1.1667	17	63057452	63500017	-	ENSMUSG00000023965	0	1026.76	0.938554	-0.0914877	0.0793504	-1.15296	0.248928	0.899069	Fbxl17	protein_coding	F-box and leucine-rich repeat protein 17
17	63092801	63093000	*	0.0628645	0.766212	-7.83161	17	63057452	63500017	-	ENSMUSG00000023965	0	1026.76	0.938554	-0.0914877	0.0793504	-1.15296	0.248928	0.899069	Fbxl17	protein_coding	F-box and leucine-rich repeat protein 17
17	63145401	63145600	*	0.366025	0.940893	-3.1735	17	63057452	63500017	-	ENSMUSG00000023965	0	1026.76	0.938554	-0.0914877	0.0793504	-1.15296	0.248928	0.899069	Fbxl17	protein_coding	F-box and leucine-rich repeat protein 17
17	63145501	63145700	*	0.0571409	0.755079	-4.1612	17	63057452	63500017	-	ENSMUSG00000023965	0	1026.76	0.938554	-0.0914877	0.0793504	-1.15296	0.248928	0.899069	Fbxl17	protein_coding	F-box and leucine-rich repeat protein 17
17	63145601	63145800	*	0.744906	0.974231	-0.816001	17	63057452	63500017	-	ENSMUSG00000023965	0	1026.76	0.938554	-0.0914877	0.0793504	-1.15296	0.248928	0.899069	Fbxl17	protein_coding	F-box and leucine-rich repeat protein 17
17	63145701	63145900	*	0.409266	0.948154	2.12835	17	63057452	63500017	-	ENSMUSG00000023965	0	1026.76	0.938554	-0.0914877	0.0793504	-1.15296	0.248928	0.899069	Fbxl17	protein_coding	F-box and leucine-rich repeat protein 17
17	63145801	63146000	*	0.844201	0.978813	-0.629708	17	63057452	63500017	-	ENSMUSG00000023965	0	1026.76	0.938554	-0.0914877	0.0793504	-1.15296	0.248928	0.899069	Fbxl17	protein_coding	F-box and leucine-rich repeat protein 17
17	63145901	63146100	*	0.588523	0.965761	-3.00968	17	63057452	63500017	-	ENSMUSG00000023965	0	1026.76	0.938554	-0.0914877	0.0793504	-1.15296	0.248928	0.899069	Fbxl17	protein_coding	F-box and leucine-rich repeat protein 17
17	63146001	63146200	*	0.698591	0.972279	1.64067	17	63057452	63500017	-	ENSMUSG00000023965	0	1026.76	0.938554	-0.0914877	0.0793504	-1.15296	0.248928	0.899069	Fbxl17	protein_coding	F-box and leucine-rich repeat protein 17
17	63146301	63146500	*	0.893603	0.980617	0.254381	17	63057452	63500017	-	ENSMUSG00000023965	0	1026.76	0.938554	-0.0914877	0.0793504	-1.15296	0.248928	0.899069	Fbxl17	protein_coding	F-box and leucine-rich repeat protein 17
17	63146401	63146600	*	0.937929	0.981812	0.17118	17	63057452	63500017	-	ENSMUSG00000023965	0	1026.76	0.938554	-0.0914877	0.0793504	-1.15296	0.248928	0.899069	Fbxl17	protein_coding	F-box and leucine-rich repeat protein 17
17	63185301	63185500	*	0.467699	0.955994	-4.31465	17	63057452	63500017	-	ENSMUSG00000023965	0	1026.76	0.938554	-0.0914877	0.0793504	-1.15296	0.248928	0.899069	Fbxl17	protein_coding	F-box and leucine-rich repeat protein 17
17	63185401	63185600	*	0.553826	0.962345	-2.80953	17	63057452	63500017	-	ENSMUSG00000023965	0	1026.76	0.938554	-0.0914877	0.0793504	-1.15296	0.248928	0.899069	Fbxl17	protein_coding	F-box and leucine-rich repeat protein 17
17	63185501	63185700	*	0.36022	0.939772	-2.79791	17	63057452	63500017	-	ENSMUSG00000023965	0	1026.76	0.938554	-0.0914877	0.0793504	-1.15296	0.248928	0.899069	Fbxl17	protein_coding	F-box and leucine-rich repeat protein 17
17	63185601	63185800	*	0.551923	0.9622	-1.98531	17	63057452	63500017	-	ENSMUSG00000023965	0	1026.76	0.938554	-0.0914877	0.0793504	-1.15296	0.248928	0.899069	Fbxl17	protein_coding	F-box and leucine-rich repeat protein 17
17	63185701	63185900	*	0.845671	0.978813	-0.941391	17	63057452	63500017	-	ENSMUSG00000023965	0	1026.76	0.938554	-0.0914877	0.0793504	-1.15296	0.248928	0.899069	Fbxl17	protein_coding	F-box and leucine-rich repeat protein 17
17	63189201	63189400	*	0.917965	0.980971	-0.346677	17	63057452	63500017	-	ENSMUSG00000023965	0	1026.76	0.938554	-0.0914877	0.0793504	-1.15296	0.248928	0.899069	Fbxl17	protein_coding	F-box and leucine-rich repeat protein 17
17	63189301	63189500	*	0.856462	0.97886	-0.658228	17	63057452	63500017	-	ENSMUSG00000023965	0	1026.76	0.938554	-0.0914877	0.0793504	-1.15296	0.248928	0.899069	Fbxl17	protein_coding	F-box and leucine-rich repeat protein 17
17	63189401	63189600	*	0.781629	0.975888	1.08549	17	63057452	63500017	-	ENSMUSG00000023965	0	1026.76	0.938554	-0.0914877	0.0793504	-1.15296	0.248928	0.899069	Fbxl17	protein_coding	F-box and leucine-rich repeat protein 17
17	63189501	63189700	*	0.79516	0.976484	0.952431	17	63057452	63500017	-	ENSMUSG00000023965	0	1026.76	0.938554	-0.0914877	0.0793504	-1.15296	0.248928	0.899069	Fbxl17	protein_coding	F-box and leucine-rich repeat protein 17
17	63193201	63193400	*	0.742011	0.974052	-1.79888	17	63057452	63500017	-	ENSMUSG00000023965	0	1026.76	0.938554	-0.0914877	0.0793504	-1.15296	0.248928	0.899069	Fbxl17	protein_coding	F-box and leucine-rich repeat protein 17
17	63193301	63193500	*	0.289642	0.922739	-4.44915	17	63057452	63500017	-	ENSMUSG00000023965	0	1026.76	0.938554	-0.0914877	0.0793504	-1.15296	0.248928	0.899069	Fbxl17	protein_coding	F-box and leucine-rich repeat protein 17
17	63193401	63193600	*	0.180164	0.884549	-4.47322	17	63057452	63500017	-	ENSMUSG00000023965	0	1026.76	0.938554	-0.0914877	0.0793504	-1.15296	0.248928	0.899069	Fbxl17	protein_coding	F-box and leucine-rich repeat protein 17
17	63193501	63193700	*	0.405605	0.947697	-3.60688	17	63057452	63500017	-	ENSMUSG00000023965	0	1026.76	0.938554	-0.0914877	0.0793504	-1.15296	0.248928	0.899069	Fbxl17	protein_coding	F-box and leucine-rich repeat protein 17
17	63198901	63199100	*	0.880434	0.979757	-0.701419	17	63057452	63500017	-	ENSMUSG00000023965	0	1026.76	0.938554	-0.0914877	0.0793504	-1.15296	0.248928	0.899069	Fbxl17	protein_coding	F-box and leucine-rich repeat protein 17
17	63199001	63199200	*	0.880434	0.979757	-0.701419	17	63057452	63500017	-	ENSMUSG00000023965	0	1026.76	0.938554	-0.0914877	0.0793504	-1.15296	0.248928	0.899069	Fbxl17	protein_coding	F-box and leucine-rich repeat protein 17
17	63261201	63261400	*	0.00684958	0.463119	10.3422	17	63057452	63500017	-	ENSMUSG00000023965	0	1026.76	0.938554	-0.0914877	0.0793504	-1.15296	0.248928	0.899069	Fbxl17	protein_coding	F-box and leucine-rich repeat protein 17
17	63261301	63261500	*	0.553238	0.962345	1.03905	17	63057452	63500017	-	ENSMUSG00000023965	0	1026.76	0.938554	-0.0914877	0.0793504	-1.15296	0.248928	0.899069	Fbxl17	protein_coding	F-box and leucine-rich repeat protein 17
17	63261401	63261600	*	0.0038101	0.393658	-4.30691	17	63057452	63500017	-	ENSMUSG00000023965	0	1026.76	0.938554	-0.0914877	0.0793504	-1.15296	0.248928	0.899069	Fbxl17	protein_coding	F-box and leucine-rich repeat protein 17
17	63261501	63261700	*	0.0635057	0.767387	-4.98024	17	63057452	63500017	-	ENSMUSG00000023965	0	1026.76	0.938554	-0.0914877	0.0793504	-1.15296	0.248928	0.899069	Fbxl17	protein_coding	F-box and leucine-rich repeat protein 17
17	63261601	63261800	*	0.949852	0.981812	0.156605	17	63057452	63500017	-	ENSMUSG00000023965	0	1026.76	0.938554	-0.0914877	0.0793504	-1.15296	0.248928	0.899069	Fbxl17	protein_coding	F-box and leucine-rich repeat protein 17
17	63261701	63261900	*	0.956574	0.981924	0.185651	17	63057452	63500017	-	ENSMUSG00000023965	0	1026.76	0.938554	-0.0914877	0.0793504	-1.15296	0.248928	0.899069	Fbxl17	protein_coding	F-box and leucine-rich repeat protein 17
17	63261801	63262000	*	0.348153	0.936917	5.46841	17	63057452	63500017	-	ENSMUSG00000023965	0	1026.76	0.938554	-0.0914877	0.0793504	-1.15296	0.248928	0.899069	Fbxl17	protein_coding	F-box and leucine-rich repeat protein 17
17	63261901	63262100	*	0.667702	0.97102	1.96304	17	63057452	63500017	-	ENSMUSG00000023965	0	1026.76	0.938554	-0.0914877	0.0793504	-1.15296	0.248928	0.899069	Fbxl17	protein_coding	F-box and leucine-rich repeat protein 17
17	63262001	63262200	*	0.686971	0.97171	0.955729	17	63057452	63500017	-	ENSMUSG00000023965	0	1026.76	0.938554	-0.0914877	0.0793504	-1.15296	0.248928	0.899069	Fbxl17	protein_coding	F-box and leucine-rich repeat protein 17
17	63262101	63262300	*	0.398237	0.946982	1.53193	17	63057452	63500017	-	ENSMUSG00000023965	0	1026.76	0.938554	-0.0914877	0.0793504	-1.15296	0.248928	0.899069	Fbxl17	protein_coding	F-box and leucine-rich repeat protein 17
17	63262201	63262400	*	0.827895	0.978097	0.435083	17	63057452	63500017	-	ENSMUSG00000023965	0	1026.76	0.938554	-0.0914877	0.0793504	-1.15296	0.248928	0.899069	Fbxl17	protein_coding	F-box and leucine-rich repeat protein 17
17	63284201	63284400	*	0.204863	0.895147	-8.90195	17	63057452	63500017	-	ENSMUSG00000023965	0	1026.76	0.938554	-0.0914877	0.0793504	-1.15296	0.248928	0.899069	Fbxl17	protein_coding	F-box and leucine-rich repeat protein 17
17	63284301	63284500	*	0.241487	0.908997	-5.13426	17	63057452	63500017	-	ENSMUSG00000023965	0	1026.76	0.938554	-0.0914877	0.0793504	-1.15296	0.248928	0.899069	Fbxl17	protein_coding	F-box and leucine-rich repeat protein 17
17	63284401	63284600	*	0.637409	0.969226	1.33638	17	63057452	63500017	-	ENSMUSG00000023965	0	1026.76	0.938554	-0.0914877	0.0793504	-1.15296	0.248928	0.899069	Fbxl17	protein_coding	F-box and leucine-rich repeat protein 17
17	63284501	63284700	*	0.125029	0.844149	5.08531	17	63057452	63500017	-	ENSMUSG00000023965	0	1026.76	0.938554	-0.0914877	0.0793504	-1.15296	0.248928	0.899069	Fbxl17	protein_coding	F-box and leucine-rich repeat protein 17
17	63311701	63311900	*	0.207715	0.896049	-7.35699	17	63057452	63500017	-	ENSMUSG00000023965	0	1026.76	0.938554	-0.0914877	0.0793504	-1.15296	0.248928	0.899069	Fbxl17	protein_coding	F-box and leucine-rich repeat protein 17
17	63311801	63312000	*	0.0698198	0.77866	-6.51572	17	63057452	63500017	-	ENSMUSG00000023965	0	1026.76	0.938554	-0.0914877	0.0793504	-1.15296	0.248928	0.899069	Fbxl17	protein_coding	F-box and leucine-rich repeat protein 17
17	63311901	63312100	*	0.19066	0.889464	-4.12156	17	63057452	63500017	-	ENSMUSG00000023965	0	1026.76	0.938554	-0.0914877	0.0793504	-1.15296	0.248928	0.899069	Fbxl17	protein_coding	F-box and leucine-rich repeat protein 17
17	63312201	63312400	*	0.952763	0.981865	-0.125825	17	63057452	63500017	-	ENSMUSG00000023965	0	1026.76	0.938554	-0.0914877	0.0793504	-1.15296	0.248928	0.899069	Fbxl17	protein_coding	F-box and leucine-rich repeat protein 17
17	63312301	63312500	*	0.644171	0.969673	-1.26001	17	63057452	63500017	-	ENSMUSG00000023965	0	1026.76	0.938554	-0.0914877	0.0793504	-1.15296	0.248928	0.899069	Fbxl17	protein_coding	F-box and leucine-rich repeat protein 17
17	63312401	63312600	*	0.673985	0.971233	-2.69141	17	63057452	63500017	-	ENSMUSG00000023965	0	1026.76	0.938554	-0.0914877	0.0793504	-1.15296	0.248928	0.899069	Fbxl17	protein_coding	F-box and leucine-rich repeat protein 17
17	63312501	63312700	*	0.445843	0.953444	-2.84906	17	63057452	63500017	-	ENSMUSG00000023965	0	1026.76	0.938554	-0.0914877	0.0793504	-1.15296	0.248928	0.899069	Fbxl17	protein_coding	F-box and leucine-rich repeat protein 17
17	63312601	63312800	*	0.67815	0.971368	0.77445	17	63057452	63500017	-	ENSMUSG00000023965	0	1026.76	0.938554	-0.0914877	0.0793504	-1.15296	0.248928	0.899069	Fbxl17	protein_coding	F-box and leucine-rich repeat protein 17
17	63312701	63312900	*	0.986421	0.982571	-0.0323625	17	63057452	63500017	-	ENSMUSG00000023965	0	1026.76	0.938554	-0.0914877	0.0793504	-1.15296	0.248928	0.899069	Fbxl17	protein_coding	F-box and leucine-rich repeat protein 17
17	63312801	63313000	*	0.25254	0.912585	-4.10114	17	63057452	63500017	-	ENSMUSG00000023965	0	1026.76	0.938554	-0.0914877	0.0793504	-1.15296	0.248928	0.899069	Fbxl17	protein_coding	F-box and leucine-rich repeat protein 17
17	63323901	63324100	*	0.534863	0.960828	-3.58764	17	63057452	63500017	-	ENSMUSG00000023965	0	1026.76	0.938554	-0.0914877	0.0793504	-1.15296	0.248928	0.899069	Fbxl17	protein_coding	F-box and leucine-rich repeat protein 17
17	63324001	63324200	*	0.534863	0.960828	-3.58764	17	63057452	63500017	-	ENSMUSG00000023965	0	1026.76	0.938554	-0.0914877	0.0793504	-1.15296	0.248928	0.899069	Fbxl17	protein_coding	F-box and leucine-rich repeat protein 17
17	63324101	63324300	*	0.934325	0.9818	-0.0794764	17	63057452	63500017	-	ENSMUSG00000023965	0	1026.76	0.938554	-0.0914877	0.0793504	-1.15296	0.248928	0.899069	Fbxl17	protein_coding	F-box and leucine-rich repeat protein 17
17	63324201	63324400	*	0.934325	0.9818	-0.0794764	17	63057452	63500017	-	ENSMUSG00000023965	0	1026.76	0.938554	-0.0914877	0.0793504	-1.15296	0.248928	0.899069	Fbxl17	protein_coding	F-box and leucine-rich repeat protein 17
17	63324301	63324500	*	0.601601	0.966744	-2.89218	17	63057452	63500017	-	ENSMUSG00000023965	0	1026.76	0.938554	-0.0914877	0.0793504	-1.15296	0.248928	0.899069	Fbxl17	protein_coding	F-box and leucine-rich repeat protein 17
17	63324401	63324600	*	0.601601	0.966744	-2.89218	17	63057452	63500017	-	ENSMUSG00000023965	0	1026.76	0.938554	-0.0914877	0.0793504	-1.15296	0.248928	0.899069	Fbxl17	protein_coding	F-box and leucine-rich repeat protein 17
17	63350801	63351000	*	0.768784	0.975454	1.72262	17	63057452	63500017	-	ENSMUSG00000023965	0	1026.76	0.938554	-0.0914877	0.0793504	-1.15296	0.248928	0.899069	Fbxl17	protein_coding	F-box and leucine-rich repeat protein 17
17	63350901	63351100	*	0.978199	0.982286	0.173989	17	63057452	63500017	-	ENSMUSG00000023965	0	1026.76	0.938554	-0.0914877	0.0793504	-1.15296	0.248928	0.899069	Fbxl17	protein_coding	F-box and leucine-rich repeat protein 17
17	63351701	63351900	*	0.579944	0.965001	2.6434	17	63057452	63500017	-	ENSMUSG00000023965	0	1026.76	0.938554	-0.0914877	0.0793504	-1.15296	0.248928	0.899069	Fbxl17	protein_coding	F-box and leucine-rich repeat protein 17
17	63351801	63352000	*	0.579944	0.965001	2.6434	17	63057452	63500017	-	ENSMUSG00000023965	0	1026.76	0.938554	-0.0914877	0.0793504	-1.15296	0.248928	0.899069	Fbxl17	protein_coding	F-box and leucine-rich repeat protein 17
17	63355901	63356100	*	0.551998	0.96222	-1.49221	17	63057452	63500017	-	ENSMUSG00000023965	0	1026.76	0.938554	-0.0914877	0.0793504	-1.15296	0.248928	0.899069	Fbxl17	protein_coding	F-box and leucine-rich repeat protein 17
17	63356001	63356200	*	0.220979	0.901339	2.77346	17	63057452	63500017	-	ENSMUSG00000023965	0	1026.76	0.938554	-0.0914877	0.0793504	-1.15296	0.248928	0.899069	Fbxl17	protein_coding	F-box and leucine-rich repeat protein 17
17	63356101	63356300	*	0.160924	0.872543	5.25601	17	63057452	63500017	-	ENSMUSG00000023965	0	1026.76	0.938554	-0.0914877	0.0793504	-1.15296	0.248928	0.899069	Fbxl17	protein_coding	F-box and leucine-rich repeat protein 17
17	63413901	63414100	*	0.678364	0.971368	0.869163	17	63057452	63500017	-	ENSMUSG00000023965	0	1026.76	0.938554	-0.0914877	0.0793504	-1.15296	0.248928	0.899069	Fbxl17	protein_coding	F-box and leucine-rich repeat protein 17
17	63414001	63414200	*	0.481707	0.956873	-1.64693	17	63057452	63500017	-	ENSMUSG00000023965	0	1026.76	0.938554	-0.0914877	0.0793504	-1.15296	0.248928	0.899069	Fbxl17	protein_coding	F-box and leucine-rich repeat protein 17
17	63414401	63414600	*	0.763148	0.975359	2.2341	17	63057452	63500017	-	ENSMUSG00000023965	0	1026.76	0.938554	-0.0914877	0.0793504	-1.15296	0.248928	0.899069	Fbxl17	protein_coding	F-box and leucine-rich repeat protein 17
17	63414501	63414700	*	0.763148	0.975359	2.2341	17	63057452	63500017	-	ENSMUSG00000023965	0	1026.76	0.938554	-0.0914877	0.0793504	-1.15296	0.248928	0.899069	Fbxl17	protein_coding	F-box and leucine-rich repeat protein 17
17	63431701	63431900	*	0.992185	0.982571	0.0577491	17	63057452	63500017	-	ENSMUSG00000023965	0	1026.76	0.938554	-0.0914877	0.0793504	-1.15296	0.248928	0.899069	Fbxl17	protein_coding	F-box and leucine-rich repeat protein 17
17	63431801	63432000	*	0.896176	0.980792	-0.615503	17	63057452	63500017	-	ENSMUSG00000023965	0	1026.76	0.938554	-0.0914877	0.0793504	-1.15296	0.248928	0.899069	Fbxl17	protein_coding	F-box and leucine-rich repeat protein 17
17	63431901	63432100	*	0.783557	0.975888	-1.24953	17	63057452	63500017	-	ENSMUSG00000023965	0	1026.76	0.938554	-0.0914877	0.0793504	-1.15296	0.248928	0.899069	Fbxl17	protein_coding	F-box and leucine-rich repeat protein 17
17	63434101	63434300	*	0.357056	0.939064	-4.88312	17	63057452	63500017	-	ENSMUSG00000023965	0	1026.76	0.938554	-0.0914877	0.0793504	-1.15296	0.248928	0.899069	Fbxl17	protein_coding	F-box and leucine-rich repeat protein 17
17	63434201	63434400	*	0.589537	0.965857	-1.83002	17	63057452	63500017	-	ENSMUSG00000023965	0	1026.76	0.938554	-0.0914877	0.0793504	-1.15296	0.248928	0.899069	Fbxl17	protein_coding	F-box and leucine-rich repeat protein 17
17	63451401	63451600	*	0.376053	0.942422	3.35802	17	63057452	63500017	-	ENSMUSG00000023965	0	1026.76	0.938554	-0.0914877	0.0793504	-1.15296	0.248928	0.899069	Fbxl17	protein_coding	F-box and leucine-rich repeat protein 17
17	63451501	63451700	*	0.0357678	0.690923	9.83147	17	63057452	63500017	-	ENSMUSG00000023965	0	1026.76	0.938554	-0.0914877	0.0793504	-1.15296	0.248928	0.899069	Fbxl17	protein_coding	F-box and leucine-rich repeat protein 17
17	63451601	63451800	*	0.85952	0.97897	1.30337	17	63057452	63500017	-	ENSMUSG00000023965	0	1026.76	0.938554	-0.0914877	0.0793504	-1.15296	0.248928	0.899069	Fbxl17	protein_coding	F-box and leucine-rich repeat protein 17
17	63451701	63451900	*	0.498454	0.957527	-3.61982	17	63057452	63500017	-	ENSMUSG00000023965	0	1026.76	0.938554	-0.0914877	0.0793504	-1.15296	0.248928	0.899069	Fbxl17	protein_coding	F-box and leucine-rich repeat protein 17
17	63451801	63452000	*	0.209755	0.896784	-7.36842	17	63057452	63500017	-	ENSMUSG00000023965	0	1026.76	0.938554	-0.0914877	0.0793504	-1.15296	0.248928	0.899069	Fbxl17	protein_coding	F-box and leucine-rich repeat protein 17
17	63467701	63467900	*	0.220211	0.90101	3.88491	17	63057452	63500017	-	ENSMUSG00000023965	0	1026.76	0.938554	-0.0914877	0.0793504	-1.15296	0.248928	0.899069	Fbxl17	protein_coding	F-box and leucine-rich repeat protein 17
17	63467801	63468000	*	0.552066	0.962224	2.77865	17	63057452	63500017	-	ENSMUSG00000023965	0	1026.76	0.938554	-0.0914877	0.0793504	-1.15296	0.248928	0.899069	Fbxl17	protein_coding	F-box and leucine-rich repeat protein 17
17	63467901	63468100	*	0.499703	0.957572	-0.847337	17	63057452	63500017	-	ENSMUSG00000023965	0	1026.76	0.938554	-0.0914877	0.0793504	-1.15296	0.248928	0.899069	Fbxl17	protein_coding	F-box and leucine-rich repeat protein 17
17	63468001	63468200	*	0.232186	0.905787	-0.800316	17	63057452	63500017	-	ENSMUSG00000023965	0	1026.76	0.938554	-0.0914877	0.0793504	-1.15296	0.248928	0.899069	Fbxl17	protein_coding	F-box and leucine-rich repeat protein 17
17	63468101	63468300	*	0.909668	0.980942	-0.166583	17	63057452	63500017	-	ENSMUSG00000023965	0	1026.76	0.938554	-0.0914877	0.0793504	-1.15296	0.248928	0.899069	Fbxl17	protein_coding	F-box and leucine-rich repeat protein 17
17	63468201	63468400	*	0.562669	0.963136	0.925763	17	63057452	63500017	-	ENSMUSG00000023965	0	1026.76	0.938554	-0.0914877	0.0793504	-1.15296	0.248928	0.899069	Fbxl17	protein_coding	F-box and leucine-rich repeat protein 17
17	63493101	63493300	*	0.526293	0.959864	-2.21808	17	63057452	63500017	-	ENSMUSG00000023965	0	1026.76	0.938554	-0.0914877	0.0793504	-1.15296	0.248928	0.899069	Fbxl17	protein_coding	F-box and leucine-rich repeat protein 17
17	63493201	63493400	*	0.639476	0.969267	-1.34662	17	63057452	63500017	-	ENSMUSG00000023965	0	1026.76	0.938554	-0.0914877	0.0793504	-1.15296	0.248928	0.899069	Fbxl17	protein_coding	F-box and leucine-rich repeat protein 17
17	63493301	63493500	*	0.703062	0.972509	-0.562148	17	63057452	63500017	-	ENSMUSG00000023965	0	1026.76	0.938554	-0.0914877	0.0793504	-1.15296	0.248928	0.899069	Fbxl17	protein_coding	F-box and leucine-rich repeat protein 17
17	63493401	63493600	*	0.627693	0.968922	1.06343	17	63057452	63500017	-	ENSMUSG00000023965	0	1026.76	0.938554	-0.0914877	0.0793504	-1.15296	0.248928	0.899069	Fbxl17	protein_coding	F-box and leucine-rich repeat protein 17
17	63497201	63497400	*	0.166899	0.877002	6.18022	17	63057452	63500017	-	ENSMUSG00000023965	0	1026.76	0.938554	-0.0914877	0.0793504	-1.15296	0.248928	0.899069	Fbxl17	protein_coding	F-box and leucine-rich repeat protein 17
17	63497301	63497500	*	0.152801	0.867029	3.22385	17	63057452	63500017	-	ENSMUSG00000023965	0	1026.76	0.938554	-0.0914877	0.0793504	-1.15296	0.248928	0.899069	Fbxl17	protein_coding	F-box and leucine-rich repeat protein 17
17	63497401	63497600	*	0.776367	0.975541	0.597667	17	63057452	63500017	-	ENSMUSG00000023965	0	1026.76	0.938554	-0.0914877	0.0793504	-1.15296	0.248928	0.899069	Fbxl17	protein_coding	F-box and leucine-rich repeat protein 17
17	63497501	63497700	*	0.39177	0.945935	-3.05495	17	63057452	63500017	-	ENSMUSG00000023965	0	1026.76	0.938554	-0.0914877	0.0793504	-1.15296	0.248928	0.899069	Fbxl17	protein_coding	F-box and leucine-rich repeat protein 17
17	63497601	63497800	*	0.577598	0.964521	-1.96915	17	63057452	63500017	-	ENSMUSG00000023965	0	1026.76	0.938554	-0.0914877	0.0793504	-1.15296	0.248928	0.899069	Fbxl17	protein_coding	F-box and leucine-rich repeat protein 17
17	63497701	63497900	*	0.577598	0.964521	-1.96915	17	63057452	63500017	-	ENSMUSG00000023965	0	1026.76	0.938554	-0.0914877	0.0793504	-1.15296	0.248928	0.899069	Fbxl17	protein_coding	F-box and leucine-rich repeat protein 17
17	63498301	63498500	*	0.23154	0.905481	2.5829	17	63057452	63500017	-	ENSMUSG00000023965	0	1026.76	0.938554	-0.0914877	0.0793504	-1.15296	0.248928	0.899069	Fbxl17	protein_coding	F-box and leucine-rich repeat protein 17
17	63498401	63498600	*	0.647276	0.969673	0.582092	17	63057452	63500017	-	ENSMUSG00000023965	0	1026.76	0.938554	-0.0914877	0.0793504	-1.15296	0.248928	0.899069	Fbxl17	protein_coding	F-box and leucine-rich repeat protein 17
17	63498501	63498700	*	0.615241	0.967984	-0.514703	17	63057452	63500017	-	ENSMUSG00000023965	0	1026.76	0.938554	-0.0914877	0.0793504	-1.15296	0.248928	0.899069	Fbxl17	protein_coding	F-box and leucine-rich repeat protein 17
17	63498601	63498800	*	0.719233	0.973293	-0.643357	17	63057452	63500017	-	ENSMUSG00000023965	0	1026.76	0.938554	-0.0914877	0.0793504	-1.15296	0.248928	0.899069	Fbxl17	protein_coding	F-box and leucine-rich repeat protein 17
17	63498701	63498900	*	0.719233	0.973293	-0.643357	17	63057452	63500017	-	ENSMUSG00000023965	0	1026.76	0.938554	-0.0914877	0.0793504	-1.15296	0.248928	0.899069	Fbxl17	protein_coding	F-box and leucine-rich repeat protein 17
17	63500601	63500800	*	0.672024	0.971105	0.491574	17	63057452	63500017	-	ENSMUSG00000023965	-585	1026.76	0.938554	-0.0914877	0.0793504	-1.15296	0.248928	0.899069	Fbxl17	protein_coding	F-box and leucine-rich repeat protein 17
17	63500701	63500900	*	0.328322	0.931966	2.68819	17	63057452	63500017	-	ENSMUSG00000023965	-685	1026.76	0.938554	-0.0914877	0.0793504	-1.15296	0.248928	0.899069	Fbxl17	protein_coding	F-box and leucine-rich repeat protein 17
17	63500801	63501000	*	0.350655	0.937428	4.4218	17	63057452	63500017	-	ENSMUSG00000023965	-785	1026.76	0.938554	-0.0914877	0.0793504	-1.15296	0.248928	0.899069	Fbxl17	protein_coding	F-box and leucine-rich repeat protein 17
17	63500901	63501100	*	0.678045	0.971368	3.10078	17	63057452	63500017	-	ENSMUSG00000023965	-885	1026.76	0.938554	-0.0914877	0.0793504	-1.15296	0.248928	0.899069	Fbxl17	protein_coding	F-box and leucine-rich repeat protein 17
17	63501501	63501700	*	0.818349	0.977634	1.30528	17	63057452	63500017	-	ENSMUSG00000023965	-1485	1026.76	0.938554	-0.0914877	0.0793504	-1.15296	0.248928	0.899069	Fbxl17	protein_coding	F-box and leucine-rich repeat protein 17
17	63501601	63501800	*	0.944912	0.981812	-0.184019	17	63057452	63500017	-	ENSMUSG00000023965	-1585	1026.76	0.938554	-0.0914877	0.0793504	-1.15296	0.248928	0.899069	Fbxl17	protein_coding	F-box and leucine-rich repeat protein 17
17	63501701	63501900	*	0.0184628	0.59774	-2.77535	17	63057452	63500017	-	ENSMUSG00000023965	-1685	1026.76	0.938554	-0.0914877	0.0793504	-1.15296	0.248928	0.899069	Fbxl17	protein_coding	F-box and leucine-rich repeat protein 17
17	63501801	63502000	*	0.0490226	0.733557	-3.04173	17	63057452	63500017	-	ENSMUSG00000023965	-1785	1026.76	0.938554	-0.0914877	0.0793504	-1.15296	0.248928	0.899069	Fbxl17	protein_coding	F-box and leucine-rich repeat protein 17
17	63862601	63862800	*	0.186608	0.887956	-6.75262	17	63863300	63863791	-	ENSMUSG00000045506	501	61.1521	0.817726	-0.29031	0.209404	-1.38636	0.165636	0.883946	A930002H24Rik	protein_coding	RIKEN cDNA A930002H24 gene
17	63862701	63862900	*	0.158361	0.870614	-9.66538	17	63863300	63863791	-	ENSMUSG00000045506	401	61.1521	0.817726	-0.29031	0.209404	-1.38636	0.165636	0.883946	A930002H24Rik	protein_coding	RIKEN cDNA A930002H24 gene
17	63862801	63863000	*	0.879297	0.979711	-0.48356	17	63863300	63863791	-	ENSMUSG00000045506	301	61.1521	0.817726	-0.29031	0.209404	-1.38636	0.165636	0.883946	A930002H24Rik	protein_coding	RIKEN cDNA A930002H24 gene
17	63862901	63863100	*	0.775399	0.975541	-0.368472	17	63863300	63863791	-	ENSMUSG00000045506	201	61.1521	0.817726	-0.29031	0.209404	-1.38636	0.165636	0.883946	A930002H24Rik	protein_coding	RIKEN cDNA A930002H24 gene
17	63863001	63863200	*	0.5474	0.961728	-0.591946	17	63863300	63863791	-	ENSMUSG00000045506	101	61.1521	0.817726	-0.29031	0.209404	-1.38636	0.165636	0.883946	A930002H24Rik	protein_coding	RIKEN cDNA A930002H24 gene
17	63863101	63863300	*	0.36273	0.940472	-0.719094	17	63863300	63863791	-	ENSMUSG00000045506	1	61.1521	0.817726	-0.29031	0.209404	-1.38636	0.165636	0.883946	A930002H24Rik	protein_coding	RIKEN cDNA A930002H24 gene
17	63863201	63863400	*	0.93237	0.981746	-0.0710464	17	63863300	63863791	-	ENSMUSG00000045506	0	61.1521	0.817726	-0.29031	0.209404	-1.38636	0.165636	0.883946	A930002H24Rik	protein_coding	RIKEN cDNA A930002H24 gene
17	63863301	63863500	*	0.896323	0.980792	0.082832	17	63863300	63863791	-	ENSMUSG00000045506	0	61.1521	0.817726	-0.29031	0.209404	-1.38636	0.165636	0.883946	A930002H24Rik	protein_coding	RIKEN cDNA A930002H24 gene
17	63864701	63864900	*	0.993954	0.982571	0.0180914	17	63863300	63863791	-	ENSMUSG00000045506	-911	61.1521	0.817726	-0.29031	0.209404	-1.38636	0.165636	0.883946	A930002H24Rik	protein_coding	RIKEN cDNA A930002H24 gene
17	63864801	63865000	*	0.298065	0.925116	1.07703	17	63863300	63863791	-	ENSMUSG00000045506	-1011	61.1521	0.817726	-0.29031	0.209404	-1.38636	0.165636	0.883946	A930002H24Rik	protein_coding	RIKEN cDNA A930002H24 gene
17	63864901	63865100	*	0.271922	0.917822	1.71635	17	63863300	63863791	-	ENSMUSG00000045506	-1111	61.1521	0.817726	-0.29031	0.209404	-1.38636	0.165636	0.883946	A930002H24Rik	protein_coding	RIKEN cDNA A930002H24 gene
17	63865001	63865200	*	0.268007	0.917358	3.36016	17	63863300	63863791	-	ENSMUSG00000045506	-1211	61.1521	0.817726	-0.29031	0.209404	-1.38636	0.165636	0.883946	A930002H24Rik	protein_coding	RIKEN cDNA A930002H24 gene
17	63865101	63865300	*	0.474144	0.956326	4.00557	17	63863300	63863791	-	ENSMUSG00000045506	-1311	61.1521	0.817726	-0.29031	0.209404	-1.38636	0.165636	0.883946	A930002H24Rik	protein_coding	RIKEN cDNA A930002H24 gene
17	63921301	63921500	*	0.336895	0.934207	4.52489	17	63896018	64139494	+	ENSMUSG00000000127	0	2326.63	0.994793	-0.0075313	0.110281	-0.0682916	0.945553	0.997427	Fer	protein_coding	fer (fms/fps related) protein kinase
17	63921401	63921600	*	0.125704	0.844601	5.49632	17	63896018	64139494	+	ENSMUSG00000000127	0	2326.63	0.994793	-0.0075313	0.110281	-0.0682916	0.945553	0.997427	Fer	protein_coding	fer (fms/fps related) protein kinase
17	63921501	63921700	*	0.453689	0.954279	2.48683	17	63896018	64139494	+	ENSMUSG00000000127	0	2326.63	0.994793	-0.0075313	0.110281	-0.0682916	0.945553	0.997427	Fer	protein_coding	fer (fms/fps related) protein kinase
17	63921601	63921800	*	0.294141	0.92386	-4.27739	17	63896018	64139494	+	ENSMUSG00000000127	0	2326.63	0.994793	-0.0075313	0.110281	-0.0682916	0.945553	0.997427	Fer	protein_coding	fer (fms/fps related) protein kinase
17	63921701	63921900	*	0.606075	0.967078	-1.42632	17	63896018	64139494	+	ENSMUSG00000000127	0	2326.63	0.994793	-0.0075313	0.110281	-0.0682916	0.945553	0.997427	Fer	protein_coding	fer (fms/fps related) protein kinase
17	63921801	63922000	*	0.862817	0.979242	0.537394	17	63896018	64139494	+	ENSMUSG00000000127	0	2326.63	0.994793	-0.0075313	0.110281	-0.0682916	0.945553	0.997427	Fer	protein_coding	fer (fms/fps related) protein kinase
17	63921901	63922100	*	0.00694276	0.465007	10.8604	17	63896018	64139494	+	ENSMUSG00000000127	0	2326.63	0.994793	-0.0075313	0.110281	-0.0682916	0.945553	0.997427	Fer	protein_coding	fer (fms/fps related) protein kinase
17	63922001	63922200	*	0.00694276	0.465007	10.8604	17	63896018	64139494	+	ENSMUSG00000000127	0	2326.63	0.994793	-0.0075313	0.110281	-0.0682916	0.945553	0.997427	Fer	protein_coding	fer (fms/fps related) protein kinase
17	63970301	63970500	*	0.903786	0.980942	-0.605509	17	63896018	64139494	+	ENSMUSG00000000127	0	2326.63	0.994793	-0.0075313	0.110281	-0.0682916	0.945553	0.997427	Fer	protein_coding	fer (fms/fps related) protein kinase
17	63979301	63979500	*	0.818343	0.977634	-0.384424	17	63896018	64139494	+	ENSMUSG00000000127	0	2326.63	0.994793	-0.0075313	0.110281	-0.0682916	0.945553	0.997427	Fer	protein_coding	fer (fms/fps related) protein kinase
17	63979401	63979600	*	0.818343	0.977634	-0.384424	17	63896018	64139494	+	ENSMUSG00000000127	0	2326.63	0.994793	-0.0075313	0.110281	-0.0682916	0.945553	0.997427	Fer	protein_coding	fer (fms/fps related) protein kinase
17	63980001	63980200	*	0.392573	0.946198	5.07986	17	63896018	64139494	+	ENSMUSG00000000127	0	2326.63	0.994793	-0.0075313	0.110281	-0.0682916	0.945553	0.997427	Fer	protein_coding	fer (fms/fps related) protein kinase
17	63980101	63980300	*	0.392573	0.946198	5.07986	17	63896018	64139494	+	ENSMUSG00000000127	0	2326.63	0.994793	-0.0075313	0.110281	-0.0682916	0.945553	0.997427	Fer	protein_coding	fer (fms/fps related) protein kinase
17	63980201	63980400	*	0.263527	0.915925	-3.35561	17	63896018	64139494	+	ENSMUSG00000000127	0	2326.63	0.994793	-0.0075313	0.110281	-0.0682916	0.945553	0.997427	Fer	protein_coding	fer (fms/fps related) protein kinase
17	63980301	63980500	*	0.263527	0.915925	-3.35561	17	63896018	64139494	+	ENSMUSG00000000127	0	2326.63	0.994793	-0.0075313	0.110281	-0.0682916	0.945553	0.997427	Fer	protein_coding	fer (fms/fps related) protein kinase
17	63988701	63988900	*	0.2776	0.919808	8.11492	17	63896018	64139494	+	ENSMUSG00000000127	0	2326.63	0.994793	-0.0075313	0.110281	-0.0682916	0.945553	0.997427	Fer	protein_coding	fer (fms/fps related) protein kinase
17	63988801	63989000	*	0.376898	0.942632	4.54916	17	63896018	64139494	+	ENSMUSG00000000127	0	2326.63	0.994793	-0.0075313	0.110281	-0.0682916	0.945553	0.997427	Fer	protein_coding	fer (fms/fps related) protein kinase
17	64018801	64019000	*	0.208724	0.896609	-2.11494	17	63896018	64139494	+	ENSMUSG00000000127	0	2326.63	0.994793	-0.0075313	0.110281	-0.0682916	0.945553	0.997427	Fer	protein_coding	fer (fms/fps related) protein kinase
17	64018901	64019100	*	0.575035	0.964281	-0.923223	17	63896018	64139494	+	ENSMUSG00000000127	0	2326.63	0.994793	-0.0075313	0.110281	-0.0682916	0.945553	0.997427	Fer	protein_coding	fer (fms/fps related) protein kinase
17	64019001	64019200	*	0.859164	0.97897	-0.412661	17	63896018	64139494	+	ENSMUSG00000000127	0	2326.63	0.994793	-0.0075313	0.110281	-0.0682916	0.945553	0.997427	Fer	protein_coding	fer (fms/fps related) protein kinase
17	64026401	64026600	*	0.749478	0.974622	-2.343	17	63896018	64139494	+	ENSMUSG00000000127	0	2326.63	0.994793	-0.0075313	0.110281	-0.0682916	0.945553	0.997427	Fer	protein_coding	fer (fms/fps related) protein kinase
17	64026501	64026700	*	0.749478	0.974622	-2.343	17	63896018	64139494	+	ENSMUSG00000000127	0	2326.63	0.994793	-0.0075313	0.110281	-0.0682916	0.945553	0.997427	Fer	protein_coding	fer (fms/fps related) protein kinase
17	64053501	64053700	*	0.552823	0.962319	0.93913	17	63896018	64139494	+	ENSMUSG00000000127	0	2326.63	0.994793	-0.0075313	0.110281	-0.0682916	0.945553	0.997427	Fer	protein_coding	fer (fms/fps related) protein kinase
