## Supplemental Table 15 for "Aging and Obesity Prime the Methylome and Transcriptome of Adipose Stem Cells for Disease and Dysfunction" (part 110 of 328)

### Sheet: ALvsYL (continued)
chr	start	end	strand	pvalue	qvalue	meth.diff	gene_chr	gene_start	gene_end	strand	gene_id	distance	baseMean	fc	log2FoldChange	lfcSE	stat	pvalue	padj	gene_name	biotype	description
17	64053601	64053800	*	0.879803	0.979757	-0.204897	17	63896018	64139494	+	ENSMUSG00000000127	0	2326.63	0.994793	-0.0075313	0.110281	-0.0682916	0.945553	0.997427	Fer	protein_coding	fer (fms/fps related) protein kinase
17	64053701	64053900	*	0.0102329	0.513345	-4.69694	17	63896018	64139494	+	ENSMUSG00000000127	0	2326.63	0.994793	-0.0075313	0.110281	-0.0682916	0.945553	0.997427	Fer	protein_coding	fer (fms/fps related) protein kinase
17	64053801	64054000	*	0.69849	0.972279	-1.24215	17	63896018	64139494	+	ENSMUSG00000000127	0	2326.63	0.994793	-0.0075313	0.110281	-0.0682916	0.945553	0.997427	Fer	protein_coding	fer (fms/fps related) protein kinase
17	64099201	64099400	*	0.555417	0.962395	4.43182	17	63896018	64139494	+	ENSMUSG00000000127	0	2326.63	0.994793	-0.0075313	0.110281	-0.0682916	0.945553	0.997427	Fer	protein_coding	fer (fms/fps related) protein kinase
17	64099301	64099500	*	0.324945	0.931127	4.66541	17	63896018	64139494	+	ENSMUSG00000000127	0	2326.63	0.994793	-0.0075313	0.110281	-0.0682916	0.945553	0.997427	Fer	protein_coding	fer (fms/fps related) protein kinase
17	64099401	64099600	*	0.05126	0.740886	9.46154	17	63896018	64139494	+	ENSMUSG00000000127	0	2326.63	0.994793	-0.0075313	0.110281	-0.0682916	0.945553	0.997427	Fer	protein_coding	fer (fms/fps related) protein kinase
17	64099801	64100000	*	0.207799	0.896053	-5.7566	17	63896018	64139494	+	ENSMUSG00000000127	0	2326.63	0.994793	-0.0075313	0.110281	-0.0682916	0.945553	0.997427	Fer	protein_coding	fer (fms/fps related) protein kinase
17	64099901	64100100	*	0.41388	0.948787	-5.39987	17	63896018	64139494	+	ENSMUSG00000000127	0	2326.63	0.994793	-0.0075313	0.110281	-0.0682916	0.945553	0.997427	Fer	protein_coding	fer (fms/fps related) protein kinase
17	64129601	64129800	*	0.756035	0.974924	-1.54196	17	63896018	64139494	+	ENSMUSG00000000127	0	2326.63	0.994793	-0.0075313	0.110281	-0.0682916	0.945553	0.997427	Fer	protein_coding	fer (fms/fps related) protein kinase
17	64129701	64129900	*	0.69921	0.972279	-2.03959	17	63896018	64139494	+	ENSMUSG00000000127	0	2326.63	0.994793	-0.0075313	0.110281	-0.0682916	0.945553	0.997427	Fer	protein_coding	fer (fms/fps related) protein kinase
17	64292701	64292900	*	0.0499109	0.736352	4.19943	17	64281005	64331916	-	ENSMUSG00000024083	0	4223.44	1.05886	0.082509	0.110437	0.747117	0.454993	0.94587	Pja2	protein_coding	praja ring finger ubiquitin ligase 2
17	64292801	64293000	*	0.043261	0.716199	5.18207	17	64281005	64331916	-	ENSMUSG00000024083	0	4223.44	1.05886	0.082509	0.110437	0.747117	0.454993	0.94587	Pja2	protein_coding	praja ring finger ubiquitin ligase 2
17	64292901	64293100	*	0.232393	0.905787	4.38669	17	64281005	64331916	-	ENSMUSG00000024083	0	4223.44	1.05886	0.082509	0.110437	0.747117	0.454993	0.94587	Pja2	protein_coding	praja ring finger ubiquitin ligase 2
17	64330101	64330300	*	0.755829	0.974913	1.53034	17	64281005	64331916	-	ENSMUSG00000024083	0	4223.44	1.05886	0.082509	0.110437	0.747117	0.454993	0.94587	Pja2	protein_coding	praja ring finger ubiquitin ligase 2
17	64330201	64330400	*	0.755829	0.974913	1.53034	17	64281005	64331916	-	ENSMUSG00000024083	0	4223.44	1.05886	0.082509	0.110437	0.747117	0.454993	0.94587	Pja2	protein_coding	praja ring finger ubiquitin ligase 2
17	64330301	64330500	*	0.874221	0.979462	-0.487703	17	64281005	64331916	-	ENSMUSG00000024083	0	4223.44	1.05886	0.082509	0.110437	0.747117	0.454993	0.94587	Pja2	protein_coding	praja ring finger ubiquitin ligase 2
17	64330401	64330600	*	0.5694	0.963767	-1.82195	17	64281005	64331916	-	ENSMUSG00000024083	0	4223.44	1.05886	0.082509	0.110437	0.747117	0.454993	0.94587	Pja2	protein_coding	praja ring finger ubiquitin ligase 2
17	64330501	64330700	*	0.749413	0.974622	-1.47089	17	64281005	64331916	-	ENSMUSG00000024083	0	4223.44	1.05886	0.082509	0.110437	0.747117	0.454993	0.94587	Pja2	protein_coding	praja ring finger ubiquitin ligase 2
17	64330601	64330800	*	0.256729	0.913654	3.20253	17	64281005	64331916	-	ENSMUSG00000024083	0	4223.44	1.05886	0.082509	0.110437	0.747117	0.454993	0.94587	Pja2	protein_coding	praja ring finger ubiquitin ligase 2
17	64332401	64332600	*	0.263222	0.915833	0.563081	17	64281005	64331916	-	ENSMUSG00000024083	-486	4223.44	1.05886	0.082509	0.110437	0.747117	0.454993	0.94587	Pja2	protein_coding	praja ring finger ubiquitin ligase 2
17	64332501	64332700	*	0.113523	0.834918	0.712257	17	64281005	64331916	-	ENSMUSG00000024083	-586	4223.44	1.05886	0.082509	0.110437	0.747117	0.454993	0.94587	Pja2	protein_coding	praja ring finger ubiquitin ligase 2
17	64332601	64332800	*	0.686473	0.97171	0.195438	17	64281005	64331916	-	ENSMUSG00000024083	-686	4223.44	1.05886	0.082509	0.110437	0.747117	0.454993	0.94587	Pja2	protein_coding	praja ring finger ubiquitin ligase 2
17	64332701	64332900	*	0.899065	0.980921	0.0897655	17	64281005	64331916	-	ENSMUSG00000024083	-786	4223.44	1.05886	0.082509	0.110437	0.747117	0.454993	0.94587	Pja2	protein_coding	praja ring finger ubiquitin ligase 2
17	64332801	64333000	*	0.487795	0.957178	0.842615	17	64281005	64331916	-	ENSMUSG00000024083	-886	4223.44	1.05886	0.082509	0.110437	0.747117	0.454993	0.94587	Pja2	protein_coding	praja ring finger ubiquitin ligase 2
17	64332901	64333100	*	0.0882122	0.806413	4.16321	17	64281005	64331916	-	ENSMUSG00000024083	-986	4223.44	1.05886	0.082509	0.110437	0.747117	0.454993	0.94587	Pja2	protein_coding	praja ring finger ubiquitin ligase 2
17	64333001	64333200	*	0.14029	0.856812	3.06373	17	64281005	64331916	-	ENSMUSG00000024083	-1086	4223.44	1.05886	0.082509	0.110437	0.747117	0.454993	0.94587	Pja2	protein_coding	praja ring finger ubiquitin ligase 2
17	64333101	64333300	*	0.289203	0.922618	2.82821	17	64281005	64331916	-	ENSMUSG00000024083	-1186	4223.44	1.05886	0.082509	0.110437	0.747117	0.454993	0.94587	Pja2	protein_coding	praja ring finger ubiquitin ligase 2
17	64601601	64601800	*	0.786706	0.975888	-0.111207	17	64600736	64755110	+	ENSMUSG00000024085	0	11568.6	1.09193	0.126875	0.201926	0.628325	0.529791	0.960918	Man2a1	protein_coding	mannosidase 2, alpha 1
17	64601701	64601900	*	0.673242	0.971233	-0.155393	17	64600736	64755110	+	ENSMUSG00000024085	0	11568.6	1.09193	0.126875	0.201926	0.628325	0.529791	0.960918	Man2a1	protein_coding	mannosidase 2, alpha 1
17	64602101	64602300	*	0.95286	0.981865	0.0303145	17	64600736	64755110	+	ENSMUSG00000024085	0	11568.6	1.09193	0.126875	0.201926	0.628325	0.529791	0.960918	Man2a1	protein_coding	mannosidase 2, alpha 1
17	64602201	64602400	*	0.532422	0.960431	0.490629	17	64600736	64755110	+	ENSMUSG00000024085	0	11568.6	1.09193	0.126875	0.201926	0.628325	0.529791	0.960918	Man2a1	protein_coding	mannosidase 2, alpha 1
17	64602301	64602500	*	0.342455	0.93594	0.462179	17	64600736	64755110	+	ENSMUSG00000024085	0	11568.6	1.09193	0.126875	0.201926	0.628325	0.529791	0.960918	Man2a1	protein_coding	mannosidase 2, alpha 1
17	64602401	64602600	*	0.737321	0.973846	-0.179926	17	64600736	64755110	+	ENSMUSG00000024085	0	11568.6	1.09193	0.126875	0.201926	0.628325	0.529791	0.960918	Man2a1	protein_coding	mannosidase 2, alpha 1
17	64602501	64602700	*	0.965343	0.982024	0.0415024	17	64600736	64755110	+	ENSMUSG00000024085	0	11568.6	1.09193	0.126875	0.201926	0.628325	0.529791	0.960918	Man2a1	protein_coding	mannosidase 2, alpha 1
17	64602901	64603100	*	0.796504	0.976646	-0.27959	17	64600736	64755110	+	ENSMUSG00000024085	0	11568.6	1.09193	0.126875	0.201926	0.628325	0.529791	0.960918	Man2a1	protein_coding	mannosidase 2, alpha 1
17	64603001	64603200	*	0.975097	0.982154	0.0169458	17	64600736	64755110	+	ENSMUSG00000024085	0	11568.6	1.09193	0.126875	0.201926	0.628325	0.529791	0.960918	Man2a1	protein_coding	mannosidase 2, alpha 1
17	64603101	64603300	*	0.638347	0.969253	0.213968	17	64600736	64755110	+	ENSMUSG00000024085	0	11568.6	1.09193	0.126875	0.201926	0.628325	0.529791	0.960918	Man2a1	protein_coding	mannosidase 2, alpha 1
17	64603201	64603400	*	0.583218	0.965186	0.334219	17	64600736	64755110	+	ENSMUSG00000024085	0	11568.6	1.09193	0.126875	0.201926	0.628325	0.529791	0.960918	Man2a1	protein_coding	mannosidase 2, alpha 1
17	64603301	64603500	*	0.686179	0.97171	-0.893572	17	64600736	64755110	+	ENSMUSG00000024085	0	11568.6	1.09193	0.126875	0.201926	0.628325	0.529791	0.960918	Man2a1	protein_coding	mannosidase 2, alpha 1
17	64603501	64603700	*	0.661058	0.970607	-2.45145	17	64600736	64755110	+	ENSMUSG00000024085	0	11568.6	1.09193	0.126875	0.201926	0.628325	0.529791	0.960918	Man2a1	protein_coding	mannosidase 2, alpha 1
17	64603601	64603800	*	0.552501	0.962282	-3.00773	17	64600736	64755110	+	ENSMUSG00000024085	0	11568.6	1.09193	0.126875	0.201926	0.628325	0.529791	0.960918	Man2a1	protein_coding	mannosidase 2, alpha 1
17	64603801	64604000	*	0.336582	0.934059	-5.24921	17	64600736	64755110	+	ENSMUSG00000024085	0	11568.6	1.09193	0.126875	0.201926	0.628325	0.529791	0.960918	Man2a1	protein_coding	mannosidase 2, alpha 1
17	64603901	64604100	*	0.104929	0.824979	-5.39549	17	64600736	64755110	+	ENSMUSG00000024085	0	11568.6	1.09193	0.126875	0.201926	0.628325	0.529791	0.960918	Man2a1	protein_coding	mannosidase 2, alpha 1
17	64604001	64604200	*	0.0435016	0.716975	-4.16288	17	64600736	64755110	+	ENSMUSG00000024085	0	11568.6	1.09193	0.126875	0.201926	0.628325	0.529791	0.960918	Man2a1	protein_coding	mannosidase 2, alpha 1
17	64604101	64604300	*	0.0806534	0.796455	-5.20171	17	64600736	64755110	+	ENSMUSG00000024085	0	11568.6	1.09193	0.126875	0.201926	0.628325	0.529791	0.960918	Man2a1	protein_coding	mannosidase 2, alpha 1
17	64604201	64604400	*	0.644205	0.969673	-2.38522	17	64600736	64755110	+	ENSMUSG00000024085	0	11568.6	1.09193	0.126875	0.201926	0.628325	0.529791	0.960918	Man2a1	protein_coding	mannosidase 2, alpha 1
17	64604301	64604500	*	0.582694	0.965186	-2.88832	17	64600736	64755110	+	ENSMUSG00000024085	0	11568.6	1.09193	0.126875	0.201926	0.628325	0.529791	0.960918	Man2a1	protein_coding	mannosidase 2, alpha 1
17	64617901	64618100	*	0.676264	0.971264	0.659855	17	64600736	64755110	+	ENSMUSG00000024085	0	11568.6	1.09193	0.126875	0.201926	0.628325	0.529791	0.960918	Man2a1	protein_coding	mannosidase 2, alpha 1
17	64618001	64618200	*	0.768097	0.975454	0.458432	17	64600736	64755110	+	ENSMUSG00000024085	0	11568.6	1.09193	0.126875	0.201926	0.628325	0.529791	0.960918	Man2a1	protein_coding	mannosidase 2, alpha 1
17	64668401	64668600	*	0.406276	0.947733	3.65999	17	64600736	64755110	+	ENSMUSG00000024085	0	11568.6	1.09193	0.126875	0.201926	0.628325	0.529791	0.960918	Man2a1	protein_coding	mannosidase 2, alpha 1
17	64668501	64668700	*	0.406276	0.947733	3.65999	17	64600736	64755110	+	ENSMUSG00000024085	0	11568.6	1.09193	0.126875	0.201926	0.628325	0.529791	0.960918	Man2a1	protein_coding	mannosidase 2, alpha 1
17	64681401	64681600	*	0.806395	0.976998	-1.288	17	64600736	64755110	+	ENSMUSG00000024085	0	11568.6	1.09193	0.126875	0.201926	0.628325	0.529791	0.960918	Man2a1	protein_coding	mannosidase 2, alpha 1
17	64681501	64681700	*	0.393981	0.946431	-1.64877	17	64600736	64755110	+	ENSMUSG00000024085	0	11568.6	1.09193	0.126875	0.201926	0.628325	0.529791	0.960918	Man2a1	protein_coding	mannosidase 2, alpha 1
17	64681601	64681800	*	0.258799	0.914225	-1.84953	17	64600736	64755110	+	ENSMUSG00000024085	0	11568.6	1.09193	0.126875	0.201926	0.628325	0.529791	0.960918	Man2a1	protein_coding	mannosidase 2, alpha 1
17	64681901	64682100	*	0.441077	0.95265	-4.95221	17	64600736	64755110	+	ENSMUSG00000024085	0	11568.6	1.09193	0.126875	0.201926	0.628325	0.529791	0.960918	Man2a1	protein_coding	mannosidase 2, alpha 1
17	64682001	64682200	*	0.441077	0.95265	-4.95221	17	64600736	64755110	+	ENSMUSG00000024085	0	11568.6	1.09193	0.126875	0.201926	0.628325	0.529791	0.960918	Man2a1	protein_coding	mannosidase 2, alpha 1
17	64682301	64682500	*	0.87927	0.979711	-0.34171	17	64600736	64755110	+	ENSMUSG00000024085	0	11568.6	1.09193	0.126875	0.201926	0.628325	0.529791	0.960918	Man2a1	protein_coding	mannosidase 2, alpha 1
17	64682401	64682600	*	0.767211	0.975421	-0.901178	17	64600736	64755110	+	ENSMUSG00000024085	0	11568.6	1.09193	0.126875	0.201926	0.628325	0.529791	0.960918	Man2a1	protein_coding	mannosidase 2, alpha 1
17	64682601	64682800	*	0.820413	0.97768	0.737817	17	64600736	64755110	+	ENSMUSG00000024085	0	11568.6	1.09193	0.126875	0.201926	0.628325	0.529791	0.960918	Man2a1	protein_coding	mannosidase 2, alpha 1
17	64682701	64682900	*	0.386222	0.94469	-1.9737	17	64600736	64755110	+	ENSMUSG00000024085	0	11568.6	1.09193	0.126875	0.201926	0.628325	0.529791	0.960918	Man2a1	protein_coding	mannosidase 2, alpha 1
17	64682801	64683000	*	0.401055	0.947225	-2.12571	17	64600736	64755110	+	ENSMUSG00000024085	0	11568.6	1.09193	0.126875	0.201926	0.628325	0.529791	0.960918	Man2a1	protein_coding	mannosidase 2, alpha 1
17	64682901	64683100	*	0.55665	0.962604	0.734196	17	64600736	64755110	+	ENSMUSG00000024085	0	11568.6	1.09193	0.126875	0.201926	0.628325	0.529791	0.960918	Man2a1	protein_coding	mannosidase 2, alpha 1
17	64683001	64683200	*	0.527405	0.960014	0.835881	17	64600736	64755110	+	ENSMUSG00000024085	0	11568.6	1.09193	0.126875	0.201926	0.628325	0.529791	0.960918	Man2a1	protein_coding	mannosidase 2, alpha 1
17	64720901	64721100	*	0.535178	0.960828	-2.36589	17	64600736	64755110	+	ENSMUSG00000024085	0	11568.6	1.09193	0.126875	0.201926	0.628325	0.529791	0.960918	Man2a1	protein_coding	mannosidase 2, alpha 1
17	64721001	64721200	*	0.101481	0.821329	-5.42363	17	64600736	64755110	+	ENSMUSG00000024085	0	11568.6	1.09193	0.126875	0.201926	0.628325	0.529791	0.960918	Man2a1	protein_coding	mannosidase 2, alpha 1
17	64721101	64721300	*	0.0636134	0.76791	-7.29215	17	64600736	64755110	+	ENSMUSG00000024085	0	11568.6	1.09193	0.126875	0.201926	0.628325	0.529791	0.960918	Man2a1	protein_coding	mannosidase 2, alpha 1
17	64721201	64721400	*	0.0331799	0.680669	-4.27294	17	64600736	64755110	+	ENSMUSG00000024085	0	11568.6	1.09193	0.126875	0.201926	0.628325	0.529791	0.960918	Man2a1	protein_coding	mannosidase 2, alpha 1
17	64721301	64721500	*	0.0921605	0.811772	-3.74696	17	64600736	64755110	+	ENSMUSG00000024085	0	11568.6	1.09193	0.126875	0.201926	0.628325	0.529791	0.960918	Man2a1	protein_coding	mannosidase 2, alpha 1
17	64743301	64743500	*	0.519634	0.959248	2.64746	17	64600736	64755110	+	ENSMUSG00000024085	0	11568.6	1.09193	0.126875	0.201926	0.628325	0.529791	0.960918	Man2a1	protein_coding	mannosidase 2, alpha 1
17	64743401	64743600	*	0.519634	0.959248	2.64746	17	64600736	64755110	+	ENSMUSG00000024085	0	11568.6	1.09193	0.126875	0.201926	0.628325	0.529791	0.960918	Man2a1	protein_coding	mannosidase 2, alpha 1
17	64743701	64743900	*	0.331992	0.932858	-6.41864	17	64600736	64755110	+	ENSMUSG00000024085	0	11568.6	1.09193	0.126875	0.201926	0.628325	0.529791	0.960918	Man2a1	protein_coding	mannosidase 2, alpha 1
17	64743801	64744000	*	0.670584	0.971053	1.72942	17	64600736	64755110	+	ENSMUSG00000024085	0	11568.6	1.09193	0.126875	0.201926	0.628325	0.529791	0.960918	Man2a1	protein_coding	mannosidase 2, alpha 1
17	64743901	64744100	*	0.690612	0.971877	-0.892286	17	64600736	64755110	+	ENSMUSG00000024085	0	11568.6	1.09193	0.126875	0.201926	0.628325	0.529791	0.960918	Man2a1	protein_coding	mannosidase 2, alpha 1
17	64744001	64744200	*	0.903501	0.980942	-0.351385	17	64600736	64755110	+	ENSMUSG00000024085	0	11568.6	1.09193	0.126875	0.201926	0.628325	0.529791	0.960918	Man2a1	protein_coding	mannosidase 2, alpha 1
17	64746601	64746800	*	0.874614	0.979489	-0.458153	17	64600736	64755110	+	ENSMUSG00000024085	0	11568.6	1.09193	0.126875	0.201926	0.628325	0.529791	0.960918	Man2a1	protein_coding	mannosidase 2, alpha 1
17	64746701	64746900	*	0.883989	0.979969	-0.388178	17	64600736	64755110	+	ENSMUSG00000024085	0	11568.6	1.09193	0.126875	0.201926	0.628325	0.529791	0.960918	Man2a1	protein_coding	mannosidase 2, alpha 1
17	64746801	64747000	*	0.739571	0.973853	-1.05974	17	64600736	64755110	+	ENSMUSG00000024085	0	11568.6	1.09193	0.126875	0.201926	0.628325	0.529791	0.960918	Man2a1	protein_coding	mannosidase 2, alpha 1
17	64746901	64747100	*	0.316417	0.929361	-3.17677	17	64600736	64755110	+	ENSMUSG00000024085	0	11568.6	1.09193	0.126875	0.201926	0.628325	0.529791	0.960918	Man2a1	protein_coding	mannosidase 2, alpha 1
17	64747001	64747200	*	0.134999	0.85178	-5.24905	17	64600736	64755110	+	ENSMUSG00000024085	0	11568.6	1.09193	0.126875	0.201926	0.628325	0.529791	0.960918	Man2a1	protein_coding	mannosidase 2, alpha 1
17	64747101	64747300	*	0.127532	0.845828	3.02037	17	64600736	64755110	+	ENSMUSG00000024085	0	11568.6	1.09193	0.126875	0.201926	0.628325	0.529791	0.960918	Man2a1	protein_coding	mannosidase 2, alpha 1
17	64747201	64747400	*	0.0743375	0.787652	4.05448	17	64600736	64755110	+	ENSMUSG00000024085	0	11568.6	1.09193	0.126875	0.201926	0.628325	0.529791	0.960918	Man2a1	protein_coding	mannosidase 2, alpha 1
17	65579501	65579700	*	0.788477	0.976045	-0.938322	17	65580056	65613555	-	ENSMUSG00000024091	357	4750.19	0.953847	-0.0681709	0.0714787	-0.953723	0.340224	0.92174	Vapa	protein_coding	vesicle-associated membrane protein, associated protein A
17	65579601	65579800	*	0.999092	0.982571	0.00292946	17	65580056	65613555	-	ENSMUSG00000024091	257	4750.19	0.953847	-0.0681709	0.0714787	-0.953723	0.340224	0.92174	Vapa	protein_coding	vesicle-associated membrane protein, associated protein A
17	65579901	65580100	*	0.53849	0.961082	-1.512	17	65580056	65613555	-	ENSMUSG00000024091	0	4750.19	0.953847	-0.0681709	0.0714787	-0.953723	0.340224	0.92174	Vapa	protein_coding	vesicle-associated membrane protein, associated protein A
17	65580001	65580200	*	0.945538	0.981812	-0.171137	17	65580056	65613555	-	ENSMUSG00000024091	0	4750.19	0.953847	-0.0681709	0.0714787	-0.953723	0.340224	0.92174	Vapa	protein_coding	vesicle-associated membrane protein, associated protein A
17	65606101	65606300	*	0.206212	0.895221	-3.53864	17	65580056	65613555	-	ENSMUSG00000024091	0	4750.19	0.953847	-0.0681709	0.0714787	-0.953723	0.340224	0.92174	Vapa	protein_coding	vesicle-associated membrane protein, associated protein A
17	65606201	65606400	*	0.690394	0.971849	-1.25313	17	65580056	65613555	-	ENSMUSG00000024091	0	4750.19	0.953847	-0.0681709	0.0714787	-0.953723	0.340224	0.92174	Vapa	protein_coding	vesicle-associated membrane protein, associated protein A
17	65608601	65608800	*	0.845593	0.978813	-0.891268	17	65580056	65613555	-	ENSMUSG00000024091	0	4750.19	0.953847	-0.0681709	0.0714787	-0.953723	0.340224	0.92174	Vapa	protein_coding	vesicle-associated membrane protein, associated protein A
17	65608701	65608900	*	0.827861	0.978097	-0.979386	17	65580056	65613555	-	ENSMUSG00000024091	0	4750.19	0.953847	-0.0681709	0.0714787	-0.953723	0.340224	0.92174	Vapa	protein_coding	vesicle-associated membrane protein, associated protein A
17	65608801	65609000	*	0.746389	0.974276	-1.72194	17	65580056	65613555	-	ENSMUSG00000024091	0	4750.19	0.953847	-0.0681709	0.0714787	-0.953723	0.340224	0.92174	Vapa	protein_coding	vesicle-associated membrane protein, associated protein A
17	65612301	65612500	*	0.0686214	0.776505	1.59905	17	65580056	65613555	-	ENSMUSG00000024091	0	4750.19	0.953847	-0.0681709	0.0714787	-0.953723	0.340224	0.92174	Vapa	protein_coding	vesicle-associated membrane protein, associated protein A
17	65612401	65612600	*	0.489173	0.957178	0.673548	17	65580056	65613555	-	ENSMUSG00000024091	0	4750.19	0.953847	-0.0681709	0.0714787	-0.953723	0.340224	0.92174	Vapa	protein_coding	vesicle-associated membrane protein, associated protein A
17	65612501	65612700	*	0.476846	0.956542	-0.467337	17	65580056	65613555	-	ENSMUSG00000024091	0	4750.19	0.953847	-0.0681709	0.0714787	-0.953723	0.340224	0.92174	Vapa	protein_coding	vesicle-associated membrane protein, associated protein A
17	65612601	65612800	*	0.945662	0.981812	0.0508751	17	65580056	65613555	-	ENSMUSG00000024091	0	4750.19	0.953847	-0.0681709	0.0714787	-0.953723	0.340224	0.92174	Vapa	protein_coding	vesicle-associated membrane protein, associated protein A
17	65614201	65614400	*	0.785125	0.975888	-0.160911	17	65580056	65613555	-	ENSMUSG00000024091	-647	4750.19	0.953847	-0.0681709	0.0714787	-0.953723	0.340224	0.92174	Vapa	protein_coding	vesicle-associated membrane protein, associated protein A
17	65614301	65614500	*	0.941491	0.981812	0.0411564	17	65580056	65613555	-	ENSMUSG00000024091	-747	4750.19	0.953847	-0.0681709	0.0714787	-0.953723	0.340224	0.92174	Vapa	protein_coding	vesicle-associated membrane protein, associated protein A
17	65614401	65614600	*	0.505654	0.958023	0.803018	17	65580056	65613555	-	ENSMUSG00000024091	-847	4750.19	0.953847	-0.0681709	0.0714787	-0.953723	0.340224	0.92174	Vapa	protein_coding	vesicle-associated membrane protein, associated protein A
17	65651001	65651200	*	0.750488	0.974738	-0.966651	17	65651726	65772752	-	ENSMUSG00000056515	527	2701.42	0.991163	-0.0128058	0.0931444	-0.137484	0.890648	0.994249	Rab31	protein_coding	RAB31, member RAS oncogene family
17	65651101	65651300	*	0.750488	0.974738	-0.966651	17	65651726	65772752	-	ENSMUSG00000056515	427	2701.42	0.991163	-0.0128058	0.0931444	-0.137484	0.890648	0.994249	Rab31	protein_coding	RAB31, member RAS oncogene family
17	65651201	65651400	*	0.578944	0.964793	-1.00937	17	65651726	65772752	-	ENSMUSG00000056515	327	2701.42	0.991163	-0.0128058	0.0931444	-0.137484	0.890648	0.994249	Rab31	protein_coding	RAB31, member RAS oncogene family
17	65651301	65651500	*	0.719726	0.973321	-0.392661	17	65651726	65772752	-	ENSMUSG00000056515	227	2701.42	0.991163	-0.0128058	0.0931444	-0.137484	0.890648	0.994249	Rab31	protein_coding	RAB31, member RAS oncogene family
17	65651401	65651600	*	0.924106	0.981484	-0.116135	17	65651726	65772752	-	ENSMUSG00000056515	127	2701.42	0.991163	-0.0128058	0.0931444	-0.137484	0.890648	0.994249	Rab31	protein_coding	RAB31, member RAS oncogene family
17	65656101	65656300	*	0.516606	0.959216	-2.10094	17	65651726	65772752	-	ENSMUSG00000056515	0	2701.42	0.991163	-0.0128058	0.0931444	-0.137484	0.890648	0.994249	Rab31	protein_coding	RAB31, member RAS oncogene family
17	65656201	65656400	*	0.158729	0.871017	-2.67132	17	65651726	65772752	-	ENSMUSG00000056515	0	2701.42	0.991163	-0.0128058	0.0931444	-0.137484	0.890648	0.994249	Rab31	protein_coding	RAB31, member RAS oncogene family
17	65656301	65656500	*	0.841504	0.978813	0.262532	17	65651726	65772752	-	ENSMUSG00000056515	0	2701.42	0.991163	-0.0128058	0.0931444	-0.137484	0.890648	0.994249	Rab31	protein_coding	RAB31, member RAS oncogene family
17	65656401	65656600	*	0.224251	0.902211	1.42043	17	65651726	65772752	-	ENSMUSG00000056515	0	2701.42	0.991163	-0.0128058	0.0931444	-0.137484	0.890648	0.994249	Rab31	protein_coding	RAB31, member RAS oncogene family
17	65656801	65657000	*	0.729171	0.973702	1.45364	17	65651726	65772752	-	ENSMUSG00000056515	0	2701.42	0.991163	-0.0128058	0.0931444	-0.137484	0.890648	0.994249	Rab31	protein_coding	RAB31, member RAS oncogene family
17	65656901	65657100	*	0.0485434	0.732373	3.26939	17	65651726	65772752	-	ENSMUSG00000056515	0	2701.42	0.991163	-0.0128058	0.0931444	-0.137484	0.890648	0.994249	Rab31	protein_coding	RAB31, member RAS oncogene family
17	65657001	65657200	*	0.198322	0.89216	2.14466	17	65651726	65772752	-	ENSMUSG00000056515	0	2701.42	0.991163	-0.0128058	0.0931444	-0.137484	0.890648	0.994249	Rab31	protein_coding	RAB31, member RAS oncogene family
17	65661501	65661700	*	0.556883	0.962606	-1.32042	17	65651726	65772752	-	ENSMUSG00000056515	0	2701.42	0.991163	-0.0128058	0.0931444	-0.137484	0.890648	0.994249	Rab31	protein_coding	RAB31, member RAS oncogene family
17	65661601	65661800	*	0.693094	0.972247	-0.346262	17	65651726	65772752	-	ENSMUSG00000056515	0	2701.42	0.991163	-0.0128058	0.0931444	-0.137484	0.890648	0.994249	Rab31	protein_coding	RAB31, member RAS oncogene family
17	65661701	65661900	*	0.325217	0.931187	-0.545799	17	65651726	65772752	-	ENSMUSG00000056515	0	2701.42	0.991163	-0.0128058	0.0931444	-0.137484	0.890648	0.994249	Rab31	protein_coding	RAB31, member RAS oncogene family
17	65663401	65663600	*	0.425566	0.950468	1.10258	17	65651726	65772752	-	ENSMUSG00000056515	0	2701.42	0.991163	-0.0128058	0.0931444	-0.137484	0.890648	0.994249	Rab31	protein_coding	RAB31, member RAS oncogene family
17	65663501	65663700	*	0.327202	0.931753	-1.64744	17	65651726	65772752	-	ENSMUSG00000056515	0	2701.42	0.991163	-0.0128058	0.0931444	-0.137484	0.890648	0.994249	Rab31	protein_coding	RAB31, member RAS oncogene family
17	65663601	65663800	*	0.200983	0.893085	-3.13455	17	65651726	65772752	-	ENSMUSG00000056515	0	2701.42	0.991163	-0.0128058	0.0931444	-0.137484	0.890648	0.994249	Rab31	protein_coding	RAB31, member RAS oncogene family
17	65663701	65663900	*	0.289978	0.922883	-3.81112	17	65651726	65772752	-	ENSMUSG00000056515	0	2701.42	0.991163	-0.0128058	0.0931444	-0.137484	0.890648	0.994249	Rab31	protein_coding	RAB31, member RAS oncogene family
17	65666701	65666900	*	0.105729	0.826023	9.85525	17	65651726	65772752	-	ENSMUSG00000056515	0	2701.42	0.991163	-0.0128058	0.0931444	-0.137484	0.890648	0.994249	Rab31	protein_coding	RAB31, member RAS oncogene family
17	65666801	65667000	*	0.348129	0.936917	5.18689	17	65651726	65772752	-	ENSMUSG00000056515	0	2701.42	0.991163	-0.0128058	0.0931444	-0.137484	0.890648	0.994249	Rab31	protein_coding	RAB31, member RAS oncogene family
17	65666901	65667100	*	0.922795	0.981372	0.405225	17	65651726	65772752	-	ENSMUSG00000056515	0	2701.42	0.991163	-0.0128058	0.0931444	-0.137484	0.890648	0.994249	Rab31	protein_coding	RAB31, member RAS oncogene family
17	65667001	65667200	*	0.337377	0.934298	5.98212	17	65651726	65772752	-	ENSMUSG00000056515	0	2701.42	0.991163	-0.0128058	0.0931444	-0.137484	0.890648	0.994249	Rab31	protein_coding	RAB31, member RAS oncogene family
17	65702301	65702500	*	0.219452	0.900863	1.01494	17	65651726	65772752	-	ENSMUSG00000056515	0	2701.42	0.991163	-0.0128058	0.0931444	-0.137484	0.890648	0.994249	Rab31	protein_coding	RAB31, member RAS oncogene family
17	65702401	65702600	*	0.449489	0.953942	1.43758	17	65651726	65772752	-	ENSMUSG00000056515	0	2701.42	0.991163	-0.0128058	0.0931444	-0.137484	0.890648	0.994249	Rab31	protein_coding	RAB31, member RAS oncogene family
17	65702501	65702700	*	0.170347	0.879527	-8.78208	17	65651726	65772752	-	ENSMUSG00000056515	0	2701.42	0.991163	-0.0128058	0.0931444	-0.137484	0.890648	0.994249	Rab31	protein_coding	RAB31, member RAS oncogene family
17	65702601	65702800	*	0.0985113	0.817538	-9.23344	17	65651726	65772752	-	ENSMUSG00000056515	0	2701.42	0.991163	-0.0128058	0.0931444	-0.137484	0.890648	0.994249	Rab31	protein_coding	RAB31, member RAS oncogene family
17	65704201	65704400	*	0.0063733	0.452268	-6.56185	17	65651726	65772752	-	ENSMUSG00000056515	0	2701.42	0.991163	-0.0128058	0.0931444	-0.137484	0.890648	0.994249	Rab31	protein_coding	RAB31, member RAS oncogene family
17	65704301	65704500	*	0.103072	0.822622	-3.22139	17	65651726	65772752	-	ENSMUSG00000056515	0	2701.42	0.991163	-0.0128058	0.0931444	-0.137484	0.890648	0.994249	Rab31	protein_coding	RAB31, member RAS oncogene family
17	65704401	65704600	*	0.729013	0.973702	-0.807884	17	65651726	65772752	-	ENSMUSG00000056515	0	2701.42	0.991163	-0.0128058	0.0931444	-0.137484	0.890648	0.994249	Rab31	protein_coding	RAB31, member RAS oncogene family
17	65706101	65706300	*	0.325194	0.931167	-1.83629	17	65651726	65772752	-	ENSMUSG00000056515	0	2701.42	0.991163	-0.0128058	0.0931444	-0.137484	0.890648	0.994249	Rab31	protein_coding	RAB31, member RAS oncogene family
17	65706201	65706400	*	0.982014	0.982561	0.0923673	17	65651726	65772752	-	ENSMUSG00000056515	0	2701.42	0.991163	-0.0128058	0.0931444	-0.137484	0.890648	0.994249	Rab31	protein_coding	RAB31, member RAS oncogene family
17	65721201	65721400	*	0.95049	0.981812	0.426913	17	65651726	65772752	-	ENSMUSG00000056515	0	2701.42	0.991163	-0.0128058	0.0931444	-0.137484	0.890648	0.994249	Rab31	protein_coding	RAB31, member RAS oncogene family
17	65721301	65721500	*	0.95049	0.981812	0.426913	17	65651726	65772752	-	ENSMUSG00000056515	0	2701.42	0.991163	-0.0128058	0.0931444	-0.137484	0.890648	0.994249	Rab31	protein_coding	RAB31, member RAS oncogene family
17	65721601	65721800	*	0.0756432	0.789445	-7.92836	17	65651726	65772752	-	ENSMUSG00000056515	0	2701.42	0.991163	-0.0128058	0.0931444	-0.137484	0.890648	0.994249	Rab31	protein_coding	RAB31, member RAS oncogene family
17	65721701	65721900	*	0.0571487	0.755079	-5.42235	17	65651726	65772752	-	ENSMUSG00000056515	0	2701.42	0.991163	-0.0128058	0.0931444	-0.137484	0.890648	0.994249	Rab31	protein_coding	RAB31, member RAS oncogene family
17	65721801	65722000	*	0.390824	0.945771	-1.93662	17	65651726	65772752	-	ENSMUSG00000056515	0	2701.42	0.991163	-0.0128058	0.0931444	-0.137484	0.890648	0.994249	Rab31	protein_coding	RAB31, member RAS oncogene family
17	65724101	65724300	*	0.357878	0.939307	1.24597	17	65651726	65772752	-	ENSMUSG00000056515	0	2701.42	0.991163	-0.0128058	0.0931444	-0.137484	0.890648	0.994249	Rab31	protein_coding	RAB31, member RAS oncogene family
17	65724201	65724400	*	0.0242638	0.637985	6.86625	17	65651726	65772752	-	ENSMUSG00000056515	0	2701.42	0.991163	-0.0128058	0.0931444	-0.137484	0.890648	0.994249	Rab31	protein_coding	RAB31, member RAS oncogene family
17	65724301	65724500	*	0.499366	0.957572	2.81273	17	65651726	65772752	-	ENSMUSG00000056515	0	2701.42	0.991163	-0.0128058	0.0931444	-0.137484	0.890648	0.994249	Rab31	protein_coding	RAB31, member RAS oncogene family
17	65737801	65738000	*	0.814021	0.977367	1.13454	17	65651726	65772752	-	ENSMUSG00000056515	0	2701.42	0.991163	-0.0128058	0.0931444	-0.137484	0.890648	0.994249	Rab31	protein_coding	RAB31, member RAS oncogene family
17	65737901	65738100	*	0.903883	0.980942	-0.735943	17	65651726	65772752	-	ENSMUSG00000056515	0	2701.42	0.991163	-0.0128058	0.0931444	-0.137484	0.890648	0.994249	Rab31	protein_coding	RAB31, member RAS oncogene family
17	65742901	65743100	*	0.646925	0.969673	-1.58159	17	65651726	65772752	-	ENSMUSG00000056515	0	2701.42	0.991163	-0.0128058	0.0931444	-0.137484	0.890648	0.994249	Rab31	protein_coding	RAB31, member RAS oncogene family
17	65743001	65743200	*	0.204618	0.894967	3.98285	17	65651726	65772752	-	ENSMUSG00000056515	0	2701.42	0.991163	-0.0128058	0.0931444	-0.137484	0.890648	0.994249	Rab31	protein_coding	RAB31, member RAS oncogene family
17	65743101	65743300	*	0.0737335	0.786698	5.85591	17	65651726	65772752	-	ENSMUSG00000056515	0	2701.42	0.991163	-0.0128058	0.0931444	-0.137484	0.890648	0.994249	Rab31	protein_coding	RAB31, member RAS oncogene family
17	65743401	65743600	*	0.745551	0.974276	-1.46199	17	65651726	65772752	-	ENSMUSG00000056515	0	2701.42	0.991163	-0.0128058	0.0931444	-0.137484	0.890648	0.994249	Rab31	protein_coding	RAB31, member RAS oncogene family
17	65743501	65743700	*	0.886066	0.980126	-0.330579	17	65651726	65772752	-	ENSMUSG00000056515	0	2701.42	0.991163	-0.0128058	0.0931444	-0.137484	0.890648	0.994249	Rab31	protein_coding	RAB31, member RAS oncogene family
17	65743601	65743800	*	0.124217	0.843289	2.43138	17	65651726	65772752	-	ENSMUSG00000056515	0	2701.42	0.991163	-0.0128058	0.0931444	-0.137484	0.890648	0.994249	Rab31	protein_coding	RAB31, member RAS oncogene family
17	65770801	65771000	*	0.780969	0.975888	-1.87451	17	65651726	65772752	-	ENSMUSG00000056515	0	2701.42	0.991163	-0.0128058	0.0931444	-0.137484	0.890648	0.994249	Rab31	protein_coding	RAB31, member RAS oncogene family
17	65770901	65771100	*	0.692728	0.972242	-3.91559	17	65651726	65772752	-	ENSMUSG00000056515	0	2701.42	0.991163	-0.0128058	0.0931444	-0.137484	0.890648	0.994249	Rab31	protein_coding	RAB31, member RAS oncogene family
17	65771001	65771200	*	0.81921	0.97768	-1.08971	17	65651726	65772752	-	ENSMUSG00000056515	0	2701.42	0.991163	-0.0128058	0.0931444	-0.137484	0.890648	0.994249	Rab31	protein_coding	RAB31, member RAS oncogene family
17	65771101	65771300	*	0.733612	0.973829	-1.5138	17	65651726	65772752	-	ENSMUSG00000056515	0	2701.42	0.991163	-0.0128058	0.0931444	-0.137484	0.890648	0.994249	Rab31	protein_coding	RAB31, member RAS oncogene family
17	65771401	65771600	*	0.0451079	0.721632	-8.01269	17	65651726	65772752	-	ENSMUSG00000056515	0	2701.42	0.991163	-0.0128058	0.0931444	-0.137484	0.890648	0.994249	Rab31	protein_coding	RAB31, member RAS oncogene family
17	65771501	65771700	*	0.908488	0.980942	-0.493521	17	65651726	65772752	-	ENSMUSG00000056515	0	2701.42	0.991163	-0.0128058	0.0931444	-0.137484	0.890648	0.994249	Rab31	protein_coding	RAB31, member RAS oncogene family
17	65771601	65771800	*	0.698697	0.972279	-1.99509	17	65651726	65772752	-	ENSMUSG00000056515	0	2701.42	0.991163	-0.0128058	0.0931444	-0.137484	0.890648	0.994249	Rab31	protein_coding	RAB31, member RAS oncogene family
17	65771701	65771900	*	0.0307957	0.671661	-7.97508	17	65651726	65772752	-	ENSMUSG00000056515	0	2701.42	0.991163	-0.0128058	0.0931444	-0.137484	0.890648	0.994249	Rab31	protein_coding	RAB31, member RAS oncogene family
17	65771801	65772000	*	0.630894	0.969125	-0.868925	17	65651726	65772752	-	ENSMUSG00000056515	0	2701.42	0.991163	-0.0128058	0.0931444	-0.137484	0.890648	0.994249	Rab31	protein_coding	RAB31, member RAS oncogene family
17	65771901	65772100	*	0.410108	0.948353	-1.0092	17	65651726	65772752	-	ENSMUSG00000056515	0	2701.42	0.991163	-0.0128058	0.0931444	-0.137484	0.890648	0.994249	Rab31	protein_coding	RAB31, member RAS oncogene family
17	65773201	65773400	*	0.0835559	0.799657	-9.37249	17	65651726	65772752	-	ENSMUSG00000056515	-450	2701.42	0.991163	-0.0128058	0.0931444	-0.137484	0.890648	0.994249	Rab31	protein_coding	RAB31, member RAS oncogene family
17	65773301	65773500	*	0.0368125	0.694569	-11.5409	17	65651726	65772752	-	ENSMUSG00000056515	-550	2701.42	0.991163	-0.0128058	0.0931444	-0.137484	0.890648	0.994249	Rab31	protein_coding	RAB31, member RAS oncogene family
17	65782201	65782400	*	0.236832	0.907672	-2.02512	17	65782573	65841926	+	ENSMUSG00000061950	-174	2360.5	1.01622	0.0232057	0.102841	0.225647	0.821476	0.991211	Ppp4r1	protein_coding	protein phosphatase 4, regulatory subunit 1
17	65782301	65782500	*	0.350134	0.937372	0.805883	17	65782573	65841926	+	ENSMUSG00000061950	-74	2360.5	1.01622	0.0232057	0.102841	0.225647	0.821476	0.991211	Ppp4r1	protein_coding	protein phosphatase 4, regulatory subunit 1
17	65782401	65782600	*	0.0478403	0.730471	1.35085	17	65782573	65841926	+	ENSMUSG00000061950	0	2360.5	1.01622	0.0232057	0.102841	0.225647	0.821476	0.991211	Ppp4r1	protein_coding	protein phosphatase 4, regulatory subunit 1
17	65782501	65782700	*	0.933556	0.98178	0.0682418	17	65782573	65841926	+	ENSMUSG00000061950	0	2360.5	1.01622	0.0232057	0.102841	0.225647	0.821476	0.991211	Ppp4r1	protein_coding	protein phosphatase 4, regulatory subunit 1
17	65783901	65784100	*	0.244902	0.910299	0.431419	17	65782573	65841926	+	ENSMUSG00000061950	0	2360.5	1.01622	0.0232057	0.102841	0.225647	0.821476	0.991211	Ppp4r1	protein_coding	protein phosphatase 4, regulatory subunit 1
17	65784001	65784200	*	0.806308	0.976998	-0.177619	17	65782573	65841926	+	ENSMUSG00000061950	0	2360.5	1.01622	0.0232057	0.102841	0.225647	0.821476	0.991211	Ppp4r1	protein_coding	protein phosphatase 4, regulatory subunit 1
17	65784101	65784300	*	0.289246	0.922618	-1.91276	17	65782573	65841926	+	ENSMUSG00000061950	0	2360.5	1.01622	0.0232057	0.102841	0.225647	0.821476	0.991211	Ppp4r1	protein_coding	protein phosphatase 4, regulatory subunit 1
17	65784201	65784400	*	0.289246	0.922618	-1.91276	17	65782573	65841926	+	ENSMUSG00000061950	0	2360.5	1.01622	0.0232057	0.102841	0.225647	0.821476	0.991211	Ppp4r1	protein_coding	protein phosphatase 4, regulatory subunit 1
17	65784501	65784700	*	0.0032307	0.375402	8.49165	17	65782573	65841926	+	ENSMUSG00000061950	0	2360.5	1.01622	0.0232057	0.102841	0.225647	0.821476	0.991211	Ppp4r1	protein_coding	protein phosphatase 4, regulatory subunit 1
17	65784601	65784800	*	0.0032307	0.375402	8.49165	17	65782573	65841926	+	ENSMUSG00000061950	0	2360.5	1.01622	0.0232057	0.102841	0.225647	0.821476	0.991211	Ppp4r1	protein_coding	protein phosphatase 4, regulatory subunit 1
17	65830701	65830900	*	0.656959	0.970289	-2.15518	17	65782573	65841926	+	ENSMUSG00000061950	0	2360.5	1.01622	0.0232057	0.102841	0.225647	0.821476	0.991211	Ppp4r1	protein_coding	protein phosphatase 4, regulatory subunit 1
17	65830801	65831000	*	0.218827	0.900817	-4.27296	17	65782573	65841926	+	ENSMUSG00000061950	0	2360.5	1.01622	0.0232057	0.102841	0.225647	0.821476	0.991211	Ppp4r1	protein_coding	protein phosphatase 4, regulatory subunit 1
17	65834701	65834900	*	0.118763	0.838985	4.56082	17	65782573	65841926	+	ENSMUSG00000061950	0	2360.5	1.01622	0.0232057	0.102841	0.225647	0.821476	0.991211	Ppp4r1	protein_coding	protein phosphatase 4, regulatory subunit 1
17	65834801	65835000	*	0.134521	0.851186	4.88073	17	65782573	65841926	+	ENSMUSG00000061950	0	2360.5	1.01622	0.0232057	0.102841	0.225647	0.821476	0.991211	Ppp4r1	protein_coding	protein phosphatase 4, regulatory subunit 1
17	65850701	65850900	*	0.30649	0.927028	-2.59419	17	65848433	65885755	-	ENSMUSG00000024096	0	2282.51	0.942921	-0.0847912	0.0986138	-0.859831	0.389882	0.931712	Ralbp1	protein_coding	ralA binding protein 1
17	65850801	65851000	*	0.601201	0.966742	1.42814	17	65848433	65885755	-	ENSMUSG00000024096	0	2282.51	0.942921	-0.0847912	0.0986138	-0.859831	0.389882	0.931712	Ralbp1	protein_coding	ralA binding protein 1
17	65856301	65856500	*	0.932084	0.981729	-0.289855	17	65848433	65885755	-	ENSMUSG00000024096	0	2282.51	0.942921	-0.0847912	0.0986138	-0.859831	0.389882	0.931712	Ralbp1	protein_coding	ralA binding protein 1
17	65856501	65856700	*	0.0548124	0.749572	-4.65776	17	65848433	65885755	-	ENSMUSG00000024096	0	2282.51	0.942921	-0.0847912	0.0986138	-0.859831	0.389882	0.931712	Ralbp1	protein_coding	ralA binding protein 1
17	65857601	65857800	*	0.973562	0.982154	0.128995	17	65848433	65885755	-	ENSMUSG00000024096	0	2282.51	0.942921	-0.0847912	0.0986138	-0.859831	0.389882	0.931712	Ralbp1	protein_coding	ralA binding protein 1
17	65857701	65857900	*	0.617303	0.968159	1.16097	17	65848433	65885755	-	ENSMUSG00000024096	0	2282.51	0.942921	-0.0847912	0.0986138	-0.859831	0.389882	0.931712	Ralbp1	protein_coding	ralA binding protein 1
17	65857801	65858000	*	0.644515	0.969673	1.58363	17	65848433	65885755	-	ENSMUSG00000024096	0	2282.51	0.942921	-0.0847912	0.0986138	-0.859831	0.389882	0.931712	Ralbp1	protein_coding	ralA binding protein 1
17	65857901	65858100	*	0.305561	0.926959	2.67223	17	65848433	65885755	-	ENSMUSG00000024096	0	2282.51	0.942921	-0.0847912	0.0986138	-0.859831	0.389882	0.931712	Ralbp1	protein_coding	ralA binding protein 1
17	65858001	65858200	*	0.446599	0.953545	1.67453	17	65848433	65885755	-	ENSMUSG00000024096	0	2282.51	0.942921	-0.0847912	0.0986138	-0.859831	0.389882	0.931712	Ralbp1	protein_coding	ralA binding protein 1
17	65864801	65865000	*	0.641317	0.969499	0.62837	17	65848433	65885755	-	ENSMUSG00000024096	0	2282.51	0.942921	-0.0847912	0.0986138	-0.859831	0.389882	0.931712	Ralbp1	protein_coding	ralA binding protein 1
17	65864901	65865100	*	0.246543	0.910473	3.6488	17	65848433	65885755	-	ENSMUSG00000024096	0	2282.51	0.942921	-0.0847912	0.0986138	-0.859831	0.389882	0.931712	Ralbp1	protein_coding	ralA binding protein 1
17	65865001	65865200	*	0.365312	0.940893	4.6988	17	65848433	65885755	-	ENSMUSG00000024096	0	2282.51	0.942921	-0.0847912	0.0986138	-0.859831	0.389882	0.931712	Ralbp1	protein_coding	ralA binding protein 1
17	65869401	65869600	*	0.366141	0.940893	-3.01537	17	65848433	65885755	-	ENSMUSG00000024096	0	2282.51	0.942921	-0.0847912	0.0986138	-0.859831	0.389882	0.931712	Ralbp1	protein_coding	ralA binding protein 1
17	65869501	65869700	*	0.305331	0.926959	-2.79145	17	65848433	65885755	-	ENSMUSG00000024096	0	2282.51	0.942921	-0.0847912	0.0986138	-0.859831	0.389882	0.931712	Ralbp1	protein_coding	ralA binding protein 1
17	65881201	65881400	*	0.212624	0.898008	-4.53825	17	65848433	65885755	-	ENSMUSG00000024096	0	2282.51	0.942921	-0.0847912	0.0986138	-0.859831	0.389882	0.931712	Ralbp1	protein_coding	ralA binding protein 1
17	65881301	65881500	*	0.0454057	0.722956	-7.57274	17	65848433	65885755	-	ENSMUSG00000024096	0	2282.51	0.942921	-0.0847912	0.0986138	-0.859831	0.389882	0.931712	Ralbp1	protein_coding	ralA binding protein 1
17	65883001	65883200	*	0.305147	0.926959	4.33415	17	65848433	65885755	-	ENSMUSG00000024096	0	2282.51	0.942921	-0.0847912	0.0986138	-0.859831	0.389882	0.931712	Ralbp1	protein_coding	ralA binding protein 1
17	65883101	65883300	*	0.305147	0.926959	4.33415	17	65848433	65885755	-	ENSMUSG00000024096	0	2282.51	0.942921	-0.0847912	0.0986138	-0.859831	0.389882	0.931712	Ralbp1	protein_coding	ralA binding protein 1
17	65883301	65883500	*	0.984932	0.982571	0.143678	17	65848433	65885755	-	ENSMUSG00000024096	0	2282.51	0.942921	-0.0847912	0.0986138	-0.859831	0.389882	0.931712	Ralbp1	protein_coding	ralA binding protein 1
17	65883401	65883600	*	0.495817	0.957471	5.04386	17	65848433	65885755	-	ENSMUSG00000024096	0	2282.51	0.942921	-0.0847912	0.0986138	-0.859831	0.389882	0.931712	Ralbp1	protein_coding	ralA binding protein 1
17	65883501	65883700	*	0.280713	0.920628	4.06174	17	65848433	65885755	-	ENSMUSG00000024096	0	2282.51	0.942921	-0.0847912	0.0986138	-0.859831	0.389882	0.931712	Ralbp1	protein_coding	ralA binding protein 1
17	65883601	65883800	*	0.42437	0.950338	-1.68779	17	65848433	65885755	-	ENSMUSG00000024096	0	2282.51	0.942921	-0.0847912	0.0986138	-0.859831	0.389882	0.931712	Ralbp1	protein_coding	ralA binding protein 1
17	65883701	65883900	*	0.0895513	0.808257	-4.32691	17	65848433	65885755	-	ENSMUSG00000024096	0	2282.51	0.942921	-0.0847912	0.0986138	-0.859831	0.389882	0.931712	Ralbp1	protein_coding	ralA binding protein 1
17	65883801	65884000	*	0.769192	0.975454	-0.306488	17	65848433	65885755	-	ENSMUSG00000024096	0	2282.51	0.942921	-0.0847912	0.0986138	-0.859831	0.389882	0.931712	Ralbp1	protein_coding	ralA binding protein 1
17	65883901	65884100	*	0.688517	0.97171	-0.176672	17	65848433	65885755	-	ENSMUSG00000024096	0	2282.51	0.942921	-0.0847912	0.0986138	-0.859831	0.389882	0.931712	Ralbp1	protein_coding	ralA binding protein 1
17	65884001	65884200	*	0.140376	0.856953	-0.543259	17	65848433	65885755	-	ENSMUSG00000024096	0	2282.51	0.942921	-0.0847912	0.0986138	-0.859831	0.389882	0.931712	Ralbp1	protein_coding	ralA binding protein 1
17	65884101	65884300	*	0.804615	0.976951	0.174372	17	65848433	65885755	-	ENSMUSG00000024096	0	2282.51	0.942921	-0.0847912	0.0986138	-0.859831	0.389882	0.931712	Ralbp1	protein_coding	ralA binding protein 1
17	65884201	65884400	*	0.46597	0.955852	0.460991	17	65848433	65885755	-	ENSMUSG00000024096	0	2282.51	0.942921	-0.0847912	0.0986138	-0.859831	0.389882	0.931712	Ralbp1	protein_coding	ralA binding protein 1
17	65885401	65885600	*	0.632398	0.969125	0.23689	17	65848433	65885755	-	ENSMUSG00000024096	0	2282.51	0.942921	-0.0847912	0.0986138	-0.859831	0.389882	0.931712	Ralbp1	protein_coding	ralA binding protein 1
17	65885501	65885700	*	0.113623	0.834968	0.699855	17	65848433	65885755	-	ENSMUSG00000024096	0	2282.51	0.942921	-0.0847912	0.0986138	-0.859831	0.389882	0.931712	Ralbp1	protein_coding	ralA binding protein 1
17	65885601	65885800	*	0.208801	0.896652	0.785702	17	65848433	65885755	-	ENSMUSG00000024096	0	2282.51	0.942921	-0.0847912	0.0986138	-0.859831	0.389882	0.931712	Ralbp1	protein_coding	ralA binding protein 1
17	65885701	65885900	*	0.750821	0.974768	0.783871	17	65848433	65885755	-	ENSMUSG00000024096	0	2282.51	0.942921	-0.0847912	0.0986138	-0.859831	0.389882	0.931712	Ralbp1	protein_coding	ralA binding protein 1
17	65885801	65886000	*	0.266244	0.917036	-1.5378	17	65848433	65885755	-	ENSMUSG00000024096	-47	2282.51	0.942921	-0.0847912	0.0986138	-0.859831	0.389882	0.931712	Ralbp1	protein_coding	ralA binding protein 1
17	65885901	65886100	*	0.479619	0.956635	-0.906434	17	65848433	65885755	-	ENSMUSG00000024096	-147	2282.51	0.942921	-0.0847912	0.0986138	-0.859831	0.389882	0.931712	Ralbp1	protein_coding	ralA binding protein 1
17	65886101	65886300	*	0.71547	0.972987	0.83182	17	65848433	65885755	-	ENSMUSG00000024096	-347	2282.51	0.942921	-0.0847912	0.0986138	-0.859831	0.389882	0.931712	Ralbp1	protein_coding	ralA binding protein 1
17	65886201	65886400	*	0.606071	0.967078	1.22006	17	65848433	65885755	-	ENSMUSG00000024096	-447	2282.51	0.942921	-0.0847912	0.0986138	-0.859831	0.389882	0.931712	Ralbp1	protein_coding	ralA binding protein 1
17	65886301	65886500	*	0.92502	0.981513	0.320338	17	65848433	65885755	-	ENSMUSG00000024096	-547	2282.51	0.942921	-0.0847912	0.0986138	-0.859831	0.389882	0.931712	Ralbp1	protein_coding	ralA binding protein 1
17	65887101	65887300	*	0.323814	0.930825	7.76228	17	65848433	65885755	-	ENSMUSG00000024096	-1347	2282.51	0.942921	-0.0847912	0.0986138	-0.859831	0.389882	0.931712	Ralbp1	protein_coding	ralA binding protein 1
17	65887201	65887400	*	0.537223	0.960972	4.39218	17	65848433	65885755	-	ENSMUSG00000024096	-1447	2282.51	0.942921	-0.0847912	0.0986138	-0.859831	0.389882	0.931712	Ralbp1	protein_coding	ralA binding protein 1
17	65921801	65922000	*	0.484569	0.957034	-2.79712	17	65923066	65951187	-	ENSMUSG00000024098	1067	2493.6	1.06026	0.0844232	0.117591	0.71794	0.472794	0.947481	Twsg1	protein_coding	twisted gastrulation BMP signaling modulator 1
17	65921901	65922100	*	0.128653	0.846091	-3.79338	17	65923066	65951187	-	ENSMUSG00000024098	967	2493.6	1.06026	0.0844232	0.117591	0.71794	0.472794	0.947481	Twsg1	protein_coding	twisted gastrulation BMP signaling modulator 1
17	65922001	65922200	*	0.18151	0.88519	-4.65505	17	65923066	65951187	-	ENSMUSG00000024098	867	2493.6	1.06026	0.0844232	0.117591	0.71794	0.472794	0.947481	Twsg1	protein_coding	twisted gastrulation BMP signaling modulator 1
17	65929201	65929400	*	0.372831	0.941933	-3.51276	17	65923066	65951187	-	ENSMUSG00000024098	0	2493.6	1.06026	0.0844232	0.117591	0.71794	0.472794	0.947481	Twsg1	protein_coding	twisted gastrulation BMP signaling modulator 1
17	65929301	65929500	*	0.613606	0.967718	-1.28357	17	65923066	65951187	-	ENSMUSG00000024098	0	2493.6	1.06026	0.0844232	0.117591	0.71794	0.472794	0.947481	Twsg1	protein_coding	twisted gastrulation BMP signaling modulator 1
17	65951301	65951500	*	0.923576	0.981445	-0.136988	17	65923066	65951187	-	ENSMUSG00000024098	-115	2493.6	1.06026	0.0844232	0.117591	0.71794	0.472794	0.947481	Twsg1	protein_coding	twisted gastrulation BMP signaling modulator 1
17	65951401	65951600	*	0.575735	0.964335	0.917664	17	65923066	65951187	-	ENSMUSG00000024098	-215	2493.6	1.06026	0.0844232	0.117591	0.71794	0.472794	0.947481	Twsg1	protein_coding	twisted gastrulation BMP signaling modulator 1
17	66074701	66074900	*	0.702866	0.972509	-2.18092	17	65967501	66077089	-	ENSMUSG00000034647	0	771.223	1.10205	0.140186	0.10856	1.29133	0.19659	0.894314	Ankrd12	protein_coding	ankyrin repeat domain 12
17	66074801	66075000	*	0.847431	0.978813	0.633504	17	65967501	66077089	-	ENSMUSG00000034647	0	771.223	1.10205	0.140186	0.10856	1.29133	0.19659	0.894314	Ankrd12	protein_coding	ankyrin repeat domain 12
17	66074901	66075100	*	0.936011	0.981812	-0.142832	17	65967501	66077089	-	ENSMUSG00000034647	0	771.223	1.10205	0.140186	0.10856	1.29133	0.19659	0.894314	Ankrd12	protein_coding	ankyrin repeat domain 12
17	66075001	66075200	*	0.529457	0.960014	-1.43327	17	65967501	66077089	-	ENSMUSG00000034647	0	771.223	1.10205	0.140186	0.10856	1.29133	0.19659	0.894314	Ankrd12	protein_coding	ankyrin repeat domain 12
17	66075101	66075300	*	0.220747	0.901339	-5.55556	17	65967501	66077089	-	ENSMUSG00000034647	0	771.223	1.10205	0.140186	0.10856	1.29133	0.19659	0.894314	Ankrd12	protein_coding	ankyrin repeat domain 12
17	66075201	66075400	*	0.248955	0.911294	-4.17943	17	65967501	66077089	-	ENSMUSG00000034647	0	771.223	1.10205	0.140186	0.10856	1.29133	0.19659	0.894314	Ankrd12	protein_coding	ankyrin repeat domain 12
17	66075301	66075500	*	0.0769993	0.791515	-4.61183	17	65967501	66077089	-	ENSMUSG00000034647	0	771.223	1.10205	0.140186	0.10856	1.29133	0.19659	0.894314	Ankrd12	protein_coding	ankyrin repeat domain 12
17	66075401	66075600	*	0.77886	0.975887	-1.46015	17	65967501	66077089	-	ENSMUSG00000034647	0	771.223	1.10205	0.140186	0.10856	1.29133	0.19659	0.894314	Ankrd12	protein_coding	ankyrin repeat domain 12
17	66075801	66076000	*	0.200066	0.892867	0.76375	17	65967501	66077089	-	ENSMUSG00000034647	0	771.223	1.10205	0.140186	0.10856	1.29133	0.19659	0.894314	Ankrd12	protein_coding	ankyrin repeat domain 12
17	66075901	66076100	*	0.0458487	0.724204	0.943413	17	65967501	66077089	-	ENSMUSG00000034647	0	771.223	1.10205	0.140186	0.10856	1.29133	0.19659	0.894314	Ankrd12	protein_coding	ankyrin repeat domain 12
17	66076001	66076200	*	0.380974	0.943492	0.371448	17	65967501	66077089	-	ENSMUSG00000034647	0	771.223	1.10205	0.140186	0.10856	1.29133	0.19659	0.894314	Ankrd12	protein_coding	ankyrin repeat domain 12
17	66076101	66076300	*	0.652485	0.970004	-0.242126	17	65967501	66077089	-	ENSMUSG00000034647	0	771.223	1.10205	0.140186	0.10856	1.29133	0.19659	0.894314	Ankrd12	protein_coding	ankyrin repeat domain 12
17	66076201	66076400	*	0.502133	0.957761	-0.524037	17	65967501	66077089	-	ENSMUSG00000034647	0	771.223	1.10205	0.140186	0.10856	1.29133	0.19659	0.894314	Ankrd12	protein_coding	ankyrin repeat domain 12
17	66077401	66077600	*	0.578098	0.964622	-0.278755	17	65967501	66077089	-	ENSMUSG00000034647	-313	771.223	1.10205	0.140186	0.10856	1.29133	0.19659	0.894314	Ankrd12	protein_coding	ankyrin repeat domain 12
17	66077401	66077600	*	0.578098	0.964622	-0.278755	17	66078795	66101559	-	ENSMUSG00000024099	1196	2528.87	0.888668	-0.170284	0.100524	-1.69396	0.090272	0.872222	Ndufv2	protein_coding	NADH dehydrogenase (ubiquinone) flavoprotein 2
17	66077501	66077700	*	0.904235	0.980942	0.0588472	17	65967501	66077089	-	ENSMUSG00000034647	-413	771.223	1.10205	0.140186	0.10856	1.29133	0.19659	0.894314	Ankrd12	protein_coding	ankyrin repeat domain 12
17	66077501	66077700	*	0.904235	0.980942	0.0588472	17	66078795	66101559	-	ENSMUSG00000024099	1096	2528.87	0.888668	-0.170284	0.100524	-1.69396	0.090272	0.872222	Ndufv2	protein_coding	NADH dehydrogenase (ubiquinone) flavoprotein 2
17	66077601	66077800	*	0.228812	0.904047	-0.76679	17	65967501	66077089	-	ENSMUSG00000034647	-513	771.223	1.10205	0.140186	0.10856	1.29133	0.19659	0.894314	Ankrd12	protein_coding	ankyrin repeat domain 12
17	66077601	66077800	*	0.228812	0.904047	-0.76679	17	66078795	66101559	-	ENSMUSG00000024099	996	2528.87	0.888668	-0.170284	0.100524	-1.69396	0.090272	0.872222	Ndufv2	protein_coding	NADH dehydrogenase (ubiquinone) flavoprotein 2
17	66077701	66077900	*	0.490476	0.957185	-0.561601	17	65967501	66077089	-	ENSMUSG00000034647	-613	771.223	1.10205	0.140186	0.10856	1.29133	0.19659	0.894314	Ankrd12	protein_coding	ankyrin repeat domain 12
17	66077701	66077900	*	0.490476	0.957185	-0.561601	17	66078795	66101559	-	ENSMUSG00000024099	896	2528.87	0.888668	-0.170284	0.100524	-1.69396	0.090272	0.872222	Ndufv2	protein_coding	NADH dehydrogenase (ubiquinone) flavoprotein 2
17	66077801	66078000	*	0.537976	0.960972	0.933423	17	65967501	66077089	-	ENSMUSG00000034647	-713	771.223	1.10205	0.140186	0.10856	1.29133	0.19659	0.894314	Ankrd12	protein_coding	ankyrin repeat domain 12
17	66077801	66078000	*	0.537976	0.960972	0.933423	17	66078795	66101559	-	ENSMUSG00000024099	796	2528.87	0.888668	-0.170284	0.100524	-1.69396	0.090272	0.872222	Ndufv2	protein_coding	NADH dehydrogenase (ubiquinone) flavoprotein 2
17	66100501	66100700	*	0.448387	0.953848	3.58289	17	66078795	66101559	-	ENSMUSG00000024099	0	2528.87	0.888668	-0.170284	0.100524	-1.69396	0.090272	0.872222	Ndufv2	protein_coding	NADH dehydrogenase (ubiquinone) flavoprotein 2
17	66100601	66100800	*	0.29228	0.923271	1.65612	17	66078795	66101559	-	ENSMUSG00000024099	0	2528.87	0.888668	-0.170284	0.100524	-1.69396	0.090272	0.872222	Ndufv2	protein_coding	NADH dehydrogenase (ubiquinone) flavoprotein 2
17	66100701	66100900	*	0.28339	0.920951	0.715378	17	66078795	66101559	-	ENSMUSG00000024099	0	2528.87	0.888668	-0.170284	0.100524	-1.69396	0.090272	0.872222	Ndufv2	protein_coding	NADH dehydrogenase (ubiquinone) flavoprotein 2
17	66100801	66101000	*	0.261307	0.914884	0.519783	17	66078795	66101559	-	ENSMUSG00000024099	0	2528.87	0.888668	-0.170284	0.100524	-1.69396	0.090272	0.872222	Ndufv2	protein_coding	NADH dehydrogenase (ubiquinone) flavoprotein 2
17	66100901	66101100	*	0.537927	0.960972	0.300722	17	66078795	66101559	-	ENSMUSG00000024099	0	2528.87	0.888668	-0.170284	0.100524	-1.69396	0.090272	0.872222	Ndufv2	protein_coding	NADH dehydrogenase (ubiquinone) flavoprotein 2
17	66101001	66101200	*	0.333926	0.933416	0.639031	17	66078795	66101559	-	ENSMUSG00000024099	0	2528.87	0.888668	-0.170284	0.100524	-1.69396	0.090272	0.872222	Ndufv2	protein_coding	NADH dehydrogenase (ubiquinone) flavoprotein 2
17	66101701	66101900	*	0.798891	0.976852	0.114622	17	66078795	66101559	-	ENSMUSG00000024099	-143	2528.87	0.888668	-0.170284	0.100524	-1.69396	0.090272	0.872222	Ndufv2	protein_coding	NADH dehydrogenase (ubiquinone) flavoprotein 2
17	66101801	66102000	*	0.0322447	0.676816	1.28053	17	66078795	66101559	-	ENSMUSG00000024099	-243	2528.87	0.888668	-0.170284	0.100524	-1.69396	0.090272	0.872222	Ndufv2	protein_coding	NADH dehydrogenase (ubiquinone) flavoprotein 2
17	66101901	66102100	*	0.167971	0.877729	0.834942	17	66078795	66101559	-	ENSMUSG00000024099	-343	2528.87	0.888668	-0.170284	0.100524	-1.69396	0.090272	0.872222	Ndufv2	protein_coding	NADH dehydrogenase (ubiquinone) flavoprotein 2
17	66102001	66102200	*	0.826101	0.978033	0.112075	17	66078795	66101559	-	ENSMUSG00000024099	-443	2528.87	0.888668	-0.170284	0.100524	-1.69396	0.090272	0.872222	Ndufv2	protein_coding	NADH dehydrogenase (ubiquinone) flavoprotein 2
17	66102101	66102300	*	0.799091	0.976878	-0.13295	17	66078795	66101559	-	ENSMUSG00000024099	-543	2528.87	0.888668	-0.170284	0.100524	-1.69396	0.090272	0.872222	Ndufv2	protein_coding	NADH dehydrogenase (ubiquinone) flavoprotein 2
17	66102201	66102400	*	0.825819	0.977997	-0.276704	17	66078795	66101559	-	ENSMUSG00000024099	-643	2528.87	0.888668	-0.170284	0.100524	-1.69396	0.090272	0.872222	Ndufv2	protein_coding	NADH dehydrogenase (ubiquinone) flavoprotein 2
17	66102301	66102500	*	0.96369	0.982024	0.160617	17	66078795	66101559	-	ENSMUSG00000024099	-743	2528.87	0.888668	-0.170284	0.100524	-1.69396	0.090272	0.872222	Ndufv2	protein_coding	NADH dehydrogenase (ubiquinone) flavoprotein 2
17	66111101	66111300	*	0.192428	0.890403	2.08946	17	66111546	66120503	+	ENSMUSG00000024101	-247	1081.41	0.975666	-0.0355413	0.0977833	-0.36347	0.716254	0.98634	Washc1	protein_coding	WASH complex subunit 1
17	66111201	66111400	*	0.128771	0.846091	2.03733	17	66111546	66120503	+	ENSMUSG00000024101	-147	1081.41	0.975666	-0.0355413	0.0977833	-0.36347	0.716254	0.98634	Washc1	protein_coding	WASH complex subunit 1
17	66123601	66123800	*	0.753693	0.974819	0.20211	17	66123520	66152167	+	ENSMUSG00000035842	0	266.018	1.03585	0.0508089	0.3808	0.133427	0.893856	0.994276	Ddx11	protein_coding	DEAD/H (Asp-Glu-Ala-Asp/His) box helicase 11
17	66123701	66123900	*	0.201395	0.893241	0.573074	17	66123520	66152167	+	ENSMUSG00000035842	0	266.018	1.03585	0.0508089	0.3808	0.133427	0.893856	0.994276	Ddx11	protein_coding	DEAD/H (Asp-Glu-Ala-Asp/His) box helicase 11
17	66123801	66124000	*	0.105491	0.825735	1.08172	17	66123520	66152167	+	ENSMUSG00000035842	0	266.018	1.03585	0.0508089	0.3808	0.133427	0.893856	0.994276	Ddx11	protein_coding	DEAD/H (Asp-Glu-Ala-Asp/His) box helicase 11
17	66124001	66124200	*	0.677023	0.971291	-0.250989	17	66123520	66152167	+	ENSMUSG00000035842	0	266.018	1.03585	0.0508089	0.3808	0.133427	0.893856	0.994276	Ddx11	protein_coding	DEAD/H (Asp-Glu-Ala-Asp/His) box helicase 11
17	66124101	66124300	*	0.460852	0.955273	0.495664	17	66123520	66152167	+	ENSMUSG00000035842	0	266.018	1.03585	0.0508089	0.3808	0.133427	0.893856	0.994276	Ddx11	protein_coding	DEAD/H (Asp-Glu-Ala-Asp/His) box helicase 11
17	66124201	66124400	*	0.97539	0.982154	0.0360667	17	66123520	66152167	+	ENSMUSG00000035842	0	266.018	1.03585	0.0508089	0.3808	0.133427	0.893856	0.994276	Ddx11	protein_coding	DEAD/H (Asp-Glu-Ala-Asp/His) box helicase 11
17	66124301	66124500	*	0.790066	0.976172	0.46789	17	66123520	66152167	+	ENSMUSG00000035842	0	266.018	1.03585	0.0508089	0.3808	0.133427	0.893856	0.994276	Ddx11	protein_coding	DEAD/H (Asp-Glu-Ala-Asp/His) box helicase 11
17	66124401	66124600	*	0.07498	0.788196	5.15873	17	66123520	66152167	+	ENSMUSG00000035842	0	266.018	1.03585	0.0508089	0.3808	0.133427	0.893856	0.994276	Ddx11	protein_coding	DEAD/H (Asp-Glu-Ala-Asp/His) box helicase 11
17	66125301	66125500	*	0.454087	0.954279	-2.40976	17	66123520	66152167	+	ENSMUSG00000035842	0	266.018	1.03585	0.0508089	0.3808	0.133427	0.893856	0.994276	Ddx11	protein_coding	DEAD/H (Asp-Glu-Ala-Asp/His) box helicase 11
17	66125401	66125600	*	0.698305	0.972279	0.892954	17	66123520	66152167	+	ENSMUSG00000035842	0	266.018	1.03585	0.0508089	0.3808	0.133427	0.893856	0.994276	Ddx11	protein_coding	DEAD/H (Asp-Glu-Ala-Asp/His) box helicase 11
17	66125501	66125700	*	0.164882	0.875579	4.56995	17	66123520	66152167	+	ENSMUSG00000035842	0	266.018	1.03585	0.0508089	0.3808	0.133427	0.893856	0.994276	Ddx11	protein_coding	DEAD/H (Asp-Glu-Ala-Asp/His) box helicase 11
17	66131101	66131300	*	0.30421	0.926772	2.10616	17	66123520	66152167	+	ENSMUSG00000035842	0	266.018	1.03585	0.0508089	0.3808	0.133427	0.893856	0.994276	Ddx11	protein_coding	DEAD/H (Asp-Glu-Ala-Asp/His) box helicase 11
17	66131501	66131700	*	0.0295489	0.666673	-2.66637	17	66123520	66152167	+	ENSMUSG00000035842	0	266.018	1.03585	0.0508089	0.3808	0.133427	0.893856	0.994276	Ddx11	protein_coding	DEAD/H (Asp-Glu-Ala-Asp/His) box helicase 11
17	66153201	66153400	*	0.0241209	0.637106	-4.98846	17	66123520	66152167	+	ENSMUSG00000035842	1035	266.018	1.03585	0.0508089	0.3808	0.133427	0.893856	0.994276	Ddx11	protein_coding	DEAD/H (Asp-Glu-Ala-Asp/His) box helicase 11
17	66153301	66153500	*	0.451484	0.953942	3.01056	17	66123520	66152167	+	ENSMUSG00000035842	1135	266.018	1.03585	0.0508089	0.3808	0.133427	0.893856	0.994276	Ddx11	protein_coding	DEAD/H (Asp-Glu-Ala-Asp/His) box helicase 11
17	66153401	66153600	*	0.257239	0.913786	5.40834	17	66123520	66152167	+	ENSMUSG00000035842	1235	266.018	1.03585	0.0508089	0.3808	0.133427	0.893856	0.994276	Ddx11	protein_coding	DEAD/H (Asp-Glu-Ala-Asp/His) box helicase 11
17	66335701	66335900	*	0.241839	0.909013	-3.29681	17	66336982	66449750	-	ENSMUSG00000052105	1083	498.687	1.31458	0.394607	0.269716	1.46305	0.143454	0.880307	Mtcl1	protein_coding	microtubule crosslinking factor 1
17	66335801	66336000	*	0.491123	0.957214	-1.50874	17	66336982	66449750	-	ENSMUSG00000052105	983	498.687	1.31458	0.394607	0.269716	1.46305	0.143454	0.880307	Mtcl1	protein_coding	microtubule crosslinking factor 1
17	66335901	66336100	*	0.659872	0.970461	1.07462	17	66336982	66449750	-	ENSMUSG00000052105	883	498.687	1.31458	0.394607	0.269716	1.46305	0.143454	0.880307	Mtcl1	protein_coding	microtubule crosslinking factor 1
17	66344401	66344600	*	0.0487122	0.733048	4.45093	17	66336982	66449750	-	ENSMUSG00000052105	0	498.687	1.31458	0.394607	0.269716	1.46305	0.143454	0.880307	Mtcl1	protein_coding	microtubule crosslinking factor 1
17	66344501	66344700	*	0.0139555	0.557334	6.50809	17	66336982	66449750	-	ENSMUSG00000052105	0	498.687	1.31458	0.394607	0.269716	1.46305	0.143454	0.880307	Mtcl1	protein_coding	microtubule crosslinking factor 1
17	66345401	66345600	*	0.961065	0.982024	0.15246	17	66336982	66449750	-	ENSMUSG00000052105	0	498.687	1.31458	0.394607	0.269716	1.46305	0.143454	0.880307	Mtcl1	protein_coding	microtubule crosslinking factor 1
17	66345501	66345700	*	0.818151	0.977607	-0.549451	17	66336982	66449750	-	ENSMUSG00000052105	0	498.687	1.31458	0.394607	0.269716	1.46305	0.143454	0.880307	Mtcl1	protein_coding	microtubule crosslinking factor 1
17	66345601	66345800	*	0.989254	0.982571	0.0272455	17	66336982	66449750	-	ENSMUSG00000052105	0	498.687	1.31458	0.394607	0.269716	1.46305	0.143454	0.880307	Mtcl1	protein_coding	microtubule crosslinking factor 1
17	66345701	66345900	*	0.853255	0.978813	0.447577	17	66336982	66449750	-	ENSMUSG00000052105	0	498.687	1.31458	0.394607	0.269716	1.46305	0.143454	0.880307	Mtcl1	protein_coding	microtubule crosslinking factor 1
17	66346201	66346400	*	0.592121	0.966009	0.862529	17	66336982	66449750	-	ENSMUSG00000052105	0	498.687	1.31458	0.394607	0.269716	1.46305	0.143454	0.880307	Mtcl1	protein_coding	microtubule crosslinking factor 1
17	66346301	66346500	*	0.725615	0.973535	0.622692	17	66336982	66449750	-	ENSMUSG00000052105	0	498.687	1.31458	0.394607	0.269716	1.46305	0.143454	0.880307	Mtcl1	protein_coding	microtubule crosslinking factor 1
17	66346401	66346600	*	0.21226	0.897807	4.86884	17	66336982	66449750	-	ENSMUSG00000052105	0	498.687	1.31458	0.394607	0.269716	1.46305	0.143454	0.880307	Mtcl1	protein_coding	microtubule crosslinking factor 1
17	66346501	66346700	*	0.163214	0.874015	4.66266	17	66336982	66449750	-	ENSMUSG00000052105	0	498.687	1.31458	0.394607	0.269716	1.46305	0.143454	0.880307	Mtcl1	protein_coding	microtubule crosslinking factor 1
17	66346601	66346800	*	0.326223	0.931495	2.96862	17	66336982	66449750	-	ENSMUSG00000052105	0	498.687	1.31458	0.394607	0.269716	1.46305	0.143454	0.880307	Mtcl1	protein_coding	microtubule crosslinking factor 1
17	66346701	66346900	*	0.697765	0.972279	1.54752	17	66336982	66449750	-	ENSMUSG00000052105	0	498.687	1.31458	0.394607	0.269716	1.46305	0.143454	0.880307	Mtcl1	protein_coding	microtubule crosslinking factor 1
17	66352401	66352600	*	0.94531	0.981812	-0.0687786	17	66336982	66449750	-	ENSMUSG00000052105	0	498.687	1.31458	0.394607	0.269716	1.46305	0.143454	0.880307	Mtcl1	protein_coding	microtubule crosslinking factor 1
17	66352501	66352700	*	0.83475	0.978762	0.461098	17	66336982	66449750	-	ENSMUSG00000052105	0	498.687	1.31458	0.394607	0.269716	1.46305	0.143454	0.880307	Mtcl1	protein_coding	microtubule crosslinking factor 1
17	66352601	66352800	*	0.895123	0.980724	0.367938	17	66336982	66449750	-	ENSMUSG00000052105	0	498.687	1.31458	0.394607	0.269716	1.46305	0.143454	0.880307	Mtcl1	protein_coding	microtubule crosslinking factor 1
17	66352701	66352900	*	0.947969	0.981812	-0.289354	17	66336982	66449750	-	ENSMUSG00000052105	0	498.687	1.31458	0.394607	0.269716	1.46305	0.143454	0.880307	Mtcl1	protein_coding	microtubule crosslinking factor 1
17	66352801	66353000	*	0.493607	0.9574	-2.08257	17	66336982	66449750	-	ENSMUSG00000052105	0	498.687	1.31458	0.394607	0.269716	1.46305	0.143454	0.880307	Mtcl1	protein_coding	microtubule crosslinking factor 1
17	66352901	66353100	*	0.549142	0.961928	-2.50382	17	66336982	66449750	-	ENSMUSG00000052105	0	498.687	1.31458	0.394607	0.269716	1.46305	0.143454	0.880307	Mtcl1	protein_coding	microtubule crosslinking factor 1
17	66353001	66353200	*	0.163937	0.874652	3.82962	17	66336982	66449750	-	ENSMUSG00000052105	0	498.687	1.31458	0.394607	0.269716	1.46305	0.143454	0.880307	Mtcl1	protein_coding	microtubule crosslinking factor 1
17	66353101	66353300	*	0.51753	0.959227	2.46242	17	66336982	66449750	-	ENSMUSG00000052105	0	498.687	1.31458	0.394607	0.269716	1.46305	0.143454	0.880307	Mtcl1	protein_coding	microtubule crosslinking factor 1
17	66353201	66353400	*	0.820175	0.97768	1.13468	17	66336982	66449750	-	ENSMUSG00000052105	0	498.687	1.31458	0.394607	0.269716	1.46305	0.143454	0.880307	Mtcl1	protein_coding	microtubule crosslinking factor 1
17	66353801	66354000	*	0.795716	0.976504	-0.549604	17	66336982	66449750	-	ENSMUSG00000052105	0	498.687	1.31458	0.394607	0.269716	1.46305	0.143454	0.880307	Mtcl1	protein_coding	microtubule crosslinking factor 1
17	66353901	66354100	*	0.463265	0.95547	-1.22098	17	66336982	66449750	-	ENSMUSG00000052105	0	498.687	1.31458	0.394607	0.269716	1.46305	0.143454	0.880307	Mtcl1	protein_coding	microtubule crosslinking factor 1
17	66363801	66364000	*	0.2757	0.919283	-2.34268	17	66336982	66449750	-	ENSMUSG00000052105	0	498.687	1.31458	0.394607	0.269716	1.46305	0.143454	0.880307	Mtcl1	protein_coding	microtubule crosslinking factor 1
17	66363901	66364100	*	0.276849	0.919743	-2.4943	17	66336982	66449750	-	ENSMUSG00000052105	0	498.687	1.31458	0.394607	0.269716	1.46305	0.143454	0.880307	Mtcl1	protein_coding	microtubule crosslinking factor 1
17	66364001	66364200	*	0.713381	0.972918	-0.619552	17	66336982	66449750	-	ENSMUSG00000052105	0	498.687	1.31458	0.394607	0.269716	1.46305	0.143454	0.880307	Mtcl1	protein_coding	microtubule crosslinking factor 1
17	66364101	66364300	*	0.35163	0.937657	-1.24787	17	66336982	66449750	-	ENSMUSG00000052105	0	498.687	1.31458	0.394607	0.269716	1.46305	0.143454	0.880307	Mtcl1	protein_coding	microtubule crosslinking factor 1
17	66364201	66364400	*	0.851619	0.978813	-0.491933	17	66336982	66449750	-	ENSMUSG00000052105	0	498.687	1.31458	0.394607	0.269716	1.46305	0.143454	0.880307	Mtcl1	protein_coding	microtubule crosslinking factor 1
17	66364301	66364500	*	0.421372	0.949896	-1.61389	17	66336982	66449750	-	ENSMUSG00000052105	0	498.687	1.31458	0.394607	0.269716	1.46305	0.143454	0.880307	Mtcl1	protein_coding	microtubule crosslinking factor 1
17	66364501	66364700	*	0.0109604	0.525264	9.57821	17	66336982	66449750	-	ENSMUSG00000052105	0	498.687	1.31458	0.394607	0.269716	1.46305	0.143454	0.880307	Mtcl1	protein_coding	microtubule crosslinking factor 1
17	66364601	66364800	*	0.00713308	0.46936	6.74002	17	66336982	66449750	-	ENSMUSG00000052105	0	498.687	1.31458	0.394607	0.269716	1.46305	0.143454	0.880307	Mtcl1	protein_coding	microtubule crosslinking factor 1
17	66364701	66364900	*	0.417525	0.949255	2.15749	17	66336982	66449750	-	ENSMUSG00000052105	0	498.687	1.31458	0.394607	0.269716	1.46305	0.143454	0.880307	Mtcl1	protein_coding	microtubule crosslinking factor 1
17	66365201	66365400	*	0.218975	0.900863	-2.22543	17	66336982	66449750	-	ENSMUSG00000052105	0	498.687	1.31458	0.394607	0.269716	1.46305	0.143454	0.880307	Mtcl1	protein_coding	microtubule crosslinking factor 1
17	66365301	66365500	*	0.289731	0.922781	-2.43501	17	66336982	66449750	-	ENSMUSG00000052105	0	498.687	1.31458	0.394607	0.269716	1.46305	0.143454	0.880307	Mtcl1	protein_coding	microtubule crosslinking factor 1
17	66374201	66374400	*	0.747027	0.974368	1.00708	17	66336982	66449750	-	ENSMUSG00000052105	0	498.687	1.31458	0.394607	0.269716	1.46305	0.143454	0.880307	Mtcl1	protein_coding	microtubule crosslinking factor 1
17	66374301	66374500	*	0.915067	0.980942	0.365449	17	66336982	66449750	-	ENSMUSG00000052105	0	498.687	1.31458	0.394607	0.269716	1.46305	0.143454	0.880307	Mtcl1	protein_coding	microtubule crosslinking factor 1
17	66374901	66375100	*	0.650443	0.969796	-1.84515	17	66336982	66449750	-	ENSMUSG00000052105	0	498.687	1.31458	0.394607	0.269716	1.46305	0.143454	0.880307	Mtcl1	protein_coding	microtubule crosslinking factor 1
17	66375001	66375200	*	0.379743	0.943372	-2.35511	17	66336982	66449750	-	ENSMUSG00000052105	0	498.687	1.31458	0.394607	0.269716	1.46305	0.143454	0.880307	Mtcl1	protein_coding	microtubule crosslinking factor 1
17	66375101	66375300	*	0.856423	0.97886	-0.580214	17	66336982	66449750	-	ENSMUSG00000052105	0	498.687	1.31458	0.394607	0.269716	1.46305	0.143454	0.880307	Mtcl1	protein_coding	microtubule crosslinking factor 1
17	66375301	66375500	*	0.28718	0.921992	-3.37589	17	66336982	66449750	-	ENSMUSG00000052105	0	498.687	1.31458	0.394607	0.269716	1.46305	0.143454	0.880307	Mtcl1	protein_coding	microtubule crosslinking factor 1
17	66375401	66375600	*	0.28718	0.921992	-3.37589	17	66336982	66449750	-	ENSMUSG00000052105	0	498.687	1.31458	0.394607	0.269716	1.46305	0.143454	0.880307	Mtcl1	protein_coding	microtubule crosslinking factor 1
17	66379501	66379700	*	0.60569	0.967078	0.868273	17	66336982	66449750	-	ENSMUSG00000052105	0	498.687	1.31458	0.394607	0.269716	1.46305	0.143454	0.880307	Mtcl1	protein_coding	microtubule crosslinking factor 1
17	66379601	66379800	*	0.305434	0.926959	1.10687	17	66336982	66449750	-	ENSMUSG00000052105	0	498.687	1.31458	0.394607	0.269716	1.46305	0.143454	0.880307	Mtcl1	protein_coding	microtubule crosslinking factor 1
17	66380001	66380200	*	0.847134	0.978813	0.353419	17	66336982	66449750	-	ENSMUSG00000052105	0	498.687	1.31458	0.394607	0.269716	1.46305	0.143454	0.880307	Mtcl1	protein_coding	microtubule crosslinking factor 1
17	66380101	66380300	*	0.726097	0.973535	-0.573148	17	66336982	66449750	-	ENSMUSG00000052105	0	498.687	1.31458	0.394607	0.269716	1.46305	0.143454	0.880307	Mtcl1	protein_coding	microtubule crosslinking factor 1
17	66380201	66380400	*	0.63737	0.969225	1.06296	17	66336982	66449750	-	ENSMUSG00000052105	0	498.687	1.31458	0.394607	0.269716	1.46305	0.143454	0.880307	Mtcl1	protein_coding	microtubule crosslinking factor 1
17	66380301	66380500	*	0.899011	0.980921	0.251938	17	66336982	66449750	-	ENSMUSG00000052105	0	498.687	1.31458	0.394607	0.269716	1.46305	0.143454	0.880307	Mtcl1	protein_coding	microtubule crosslinking factor 1
17	66380401	66380600	*	0.524922	0.959807	-1.87392	17	66336982	66449750	-	ENSMUSG00000052105	0	498.687	1.31458	0.394607	0.269716	1.46305	0.143454	0.880307	Mtcl1	protein_coding	microtubule crosslinking factor 1
17	66404601	66404800	*	0.067258	0.773861	-3.86996	17	66336982	66449750	-	ENSMUSG00000052105	0	498.687	1.31458	0.394607	0.269716	1.46305	0.143454	0.880307	Mtcl1	protein_coding	microtubule crosslinking factor 1
17	66404701	66404900	*	0.243111	0.909517	-2.13448	17	66336982	66449750	-	ENSMUSG00000052105	0	498.687	1.31458	0.394607	0.269716	1.46305	0.143454	0.880307	Mtcl1	protein_coding	microtubule crosslinking factor 1
17	66404801	66405000	*	0.860639	0.97897	-0.444842	17	66336982	66449750	-	ENSMUSG00000052105	0	498.687	1.31458	0.394607	0.269716	1.46305	0.143454	0.880307	Mtcl1	protein_coding	microtubule crosslinking factor 1
17	66412101	66412300	*	0.63643	0.969141	-4.51791	17	66336982	66449750	-	ENSMUSG00000052105	0	498.687	1.31458	0.394607	0.269716	1.46305	0.143454	0.880307	Mtcl1	protein_coding	microtubule crosslinking factor 1
17	66412201	66412400	*	0.234657	0.906869	-4.20224	17	66336982	66449750	-	ENSMUSG00000052105	0	498.687	1.31458	0.394607	0.269716	1.46305	0.143454	0.880307	Mtcl1	protein_coding	microtubule crosslinking factor 1
17	66412301	66412500	*	0.494571	0.957471	-1.69589	17	66336982	66449750	-	ENSMUSG00000052105	0	498.687	1.31458	0.394607	0.269716	1.46305	0.143454	0.880307	Mtcl1	protein_coding	microtubule crosslinking factor 1
17	66414301	66414500	*	0.440348	0.952579	2.62861	17	66336982	66449750	-	ENSMUSG00000052105	0	498.687	1.31458	0.394607	0.269716	1.46305	0.143454	0.880307	Mtcl1	protein_coding	microtubule crosslinking factor 1
17	66414401	66414600	*	0.264457	0.916152	4.34397	17	66336982	66449750	-	ENSMUSG00000052105	0	498.687	1.31458	0.394607	0.269716	1.46305	0.143454	0.880307	Mtcl1	protein_coding	microtubule crosslinking factor 1
17	66421501	66421700	*	0.737983	0.973853	0.51017	17	66336982	66449750	-	ENSMUSG00000052105	0	498.687	1.31458	0.394607	0.269716	1.46305	0.143454	0.880307	Mtcl1	protein_coding	microtubule crosslinking factor 1
17	66421601	66421800	*	0.745333	0.974258	-0.529227	17	66336982	66449750	-	ENSMUSG00000052105	0	498.687	1.31458	0.394607	0.269716	1.46305	0.143454	0.880307	Mtcl1	protein_coding	microtubule crosslinking factor 1
17	66421701	66421900	*	0.895638	0.980747	-0.55199	17	66336982	66449750	-	ENSMUSG00000052105	0	498.687	1.31458	0.394607	0.269716	1.46305	0.143454	0.880307	Mtcl1	protein_coding	microtubule crosslinking factor 1
17	66421801	66422000	*	0.682783	0.971531	0.965356	17	66336982	66449750	-	ENSMUSG00000052105	0	498.687	1.31458	0.394607	0.269716	1.46305	0.143454	0.880307	Mtcl1	protein_coding	microtubule crosslinking factor 1
17	66421901	66422100	*	0.860631	0.97897	-0.247472	17	66336982	66449750	-	ENSMUSG00000052105	0	498.687	1.31458	0.394607	0.269716	1.46305	0.143454	0.880307	Mtcl1	protein_coding	microtubule crosslinking factor 1
17	66422001	66422200	*	0.949434	0.981812	-0.0864656	17	66336982	66449750	-	ENSMUSG00000052105	0	498.687	1.31458	0.394607	0.269716	1.46305	0.143454	0.880307	Mtcl1	protein_coding	microtubule crosslinking factor 1
17	66422101	66422300	*	0.653121	0.970047	1.9907	17	66336982	66449750	-	ENSMUSG00000052105	0	498.687	1.31458	0.394607	0.269716	1.46305	0.143454	0.880307	Mtcl1	protein_coding	microtubule crosslinking factor 1
17	66438901	66439100	*	0.140716	0.857518	4.92782	17	66336982	66449750	-	ENSMUSG00000052105	0	498.687	1.31458	0.394607	0.269716	1.46305	0.143454	0.880307	Mtcl1	protein_coding	microtubule crosslinking factor 1
17	66439001	66439200	*	0.0877059	0.805982	6.12094	17	66336982	66449750	-	ENSMUSG00000052105	0	498.687	1.31458	0.394607	0.269716	1.46305	0.143454	0.880307	Mtcl1	protein_coding	microtubule crosslinking factor 1
17	66439101	66439300	*	0.512749	0.958814	-2.31114	17	66336982	66449750	-	ENSMUSG00000052105	0	498.687	1.31458	0.394607	0.269716	1.46305	0.143454	0.880307	Mtcl1	protein_coding	microtubule crosslinking factor 1
17	66439201	66439400	*	0.0127141	0.545657	-9.08386	17	66336982	66449750	-	ENSMUSG00000052105	0	498.687	1.31458	0.394607	0.269716	1.46305	0.143454	0.880307	Mtcl1	protein_coding	microtubule crosslinking factor 1
17	66439301	66439500	*	0.266367	0.917036	-4.70304	17	66336982	66449750	-	ENSMUSG00000052105	0	498.687	1.31458	0.394607	0.269716	1.46305	0.143454	0.880307	Mtcl1	protein_coding	microtubule crosslinking factor 1
17	66441001	66441200	*	0.663848	0.970827	1.44039	17	66336982	66449750	-	ENSMUSG00000052105	0	498.687	1.31458	0.394607	0.269716	1.46305	0.143454	0.880307	Mtcl1	protein_coding	microtubule crosslinking factor 1
17	66441101	66441300	*	0.818266	0.977634	0.536082	17	66336982	66449750	-	ENSMUSG00000052105	0	498.687	1.31458	0.394607	0.269716	1.46305	0.143454	0.880307	Mtcl1	protein_coding	microtubule crosslinking factor 1
17	66441201	66441400	*	0.668938	0.971048	-1.02179	17	66336982	66449750	-	ENSMUSG00000052105	0	498.687	1.31458	0.394607	0.269716	1.46305	0.143454	0.880307	Mtcl1	protein_coding	microtubule crosslinking factor 1
17	66441301	66441500	*	0.284519	0.921105	-3.62233	17	66336982	66449750	-	ENSMUSG00000052105	0	498.687	1.31458	0.394607	0.269716	1.46305	0.143454	0.880307	Mtcl1	protein_coding	microtubule crosslinking factor 1
17	66443401	66443600	*	0.419377	0.949583	2.17462	17	66336982	66449750	-	ENSMUSG00000052105	0	498.687	1.31458	0.394607	0.269716	1.46305	0.143454	0.880307	Mtcl1	protein_coding	microtubule crosslinking factor 1
17	66443501	66443700	*	0.793663	0.976444	-0.672667	17	66336982	66449750	-	ENSMUSG00000052105	0	498.687	1.31458	0.394607	0.269716	1.46305	0.143454	0.880307	Mtcl1	protein_coding	microtubule crosslinking factor 1
17	66443601	66443800	*	0.0708903	0.78101	-5.31479	17	66336982	66449750	-	ENSMUSG00000052105	0	498.687	1.31458	0.394607	0.269716	1.46305	0.143454	0.880307	Mtcl1	protein_coding	microtubule crosslinking factor 1
17	66443701	66443900	*	0.893802	0.980657	0.287843	17	66336982	66449750	-	ENSMUSG00000052105	0	498.687	1.31458	0.394607	0.269716	1.46305	0.143454	0.880307	Mtcl1	protein_coding	microtubule crosslinking factor 1
17	66443801	66444000	*	0.244016	0.909811	1.82052	17	66336982	66449750	-	ENSMUSG00000052105	0	498.687	1.31458	0.394607	0.269716	1.46305	0.143454	0.880307	Mtcl1	protein_coding	microtubule crosslinking factor 1
17	66443901	66444100	*	0.654383	0.970047	0.825327	17	66336982	66449750	-	ENSMUSG00000052105	0	498.687	1.31458	0.394607	0.269716	1.46305	0.143454	0.880307	Mtcl1	protein_coding	microtubule crosslinking factor 1
17	66444001	66444200	*	0.354867	0.938437	2.43319	17	66336982	66449750	-	ENSMUSG00000052105	0	498.687	1.31458	0.394607	0.269716	1.46305	0.143454	0.880307	Mtcl1	protein_coding	microtubule crosslinking factor 1
17	66444401	66444600	*	0.655778	0.97016	2.54443	17	66336982	66449750	-	ENSMUSG00000052105	0	498.687	1.31458	0.394607	0.269716	1.46305	0.143454	0.880307	Mtcl1	protein_coding	microtubule crosslinking factor 1
17	66444501	66444700	*	0.936182	0.981812	-0.222332	17	66336982	66449750	-	ENSMUSG00000052105	0	498.687	1.31458	0.394607	0.269716	1.46305	0.143454	0.880307	Mtcl1	protein_coding	microtubule crosslinking factor 1
17	66445001	66445200	*	0.176155	0.882717	7.75071	17	66336982	66449750	-	ENSMUSG00000052105	0	498.687	1.31458	0.394607	0.269716	1.46305	0.143454	0.880307	Mtcl1	protein_coding	microtubule crosslinking factor 1
17	66445101	66445300	*	0.0789612	0.794317	8.14587	17	66336982	66449750	-	ENSMUSG00000052105	0	498.687	1.31458	0.394607	0.269716	1.46305	0.143454	0.880307	Mtcl1	protein_coding	microtubule crosslinking factor 1
17	66446101	66446300	*	0.280209	0.920628	3.04055	17	66336982	66449750	-	ENSMUSG00000052105	0	498.687	1.31458	0.394607	0.269716	1.46305	0.143454	0.880307	Mtcl1	protein_coding	microtubule crosslinking factor 1
17	66446201	66446400	*	0.0918781	0.811329	7.5443	17	66336982	66449750	-	ENSMUSG00000052105	0	498.687	1.31458	0.394607	0.269716	1.46305	0.143454	0.880307	Mtcl1	protein_coding	microtubule crosslinking factor 1
17	66446701	66446900	*	0.959777	0.982024	0.158116	17	66336982	66449750	-	ENSMUSG00000052105	0	498.687	1.31458	0.394607	0.269716	1.46305	0.143454	0.880307	Mtcl1	protein_coding	microtubule crosslinking factor 1
17	66446801	66447000	*	0.315217	0.929171	-4.63126	17	66336982	66449750	-	ENSMUSG00000052105	0	498.687	1.31458	0.394607	0.269716	1.46305	0.143454	0.880307	Mtcl1	protein_coding	microtubule crosslinking factor 1
17	66446901	66447100	*	0.407824	0.948047	2.58262	17	66336982	66449750	-	ENSMUSG00000052105	0	498.687	1.31458	0.394607	0.269716	1.46305	0.143454	0.880307	Mtcl1	protein_coding	microtubule crosslinking factor 1
17	66447001	66447200	*	0.35043	0.937428	2.55767	17	66336982	66449750	-	ENSMUSG00000052105	0	498.687	1.31458	0.394607	0.269716	1.46305	0.143454	0.880307	Mtcl1	protein_coding	microtubule crosslinking factor 1
17	66447101	66447300	*	0.0504935	0.73846	6.98381	17	66336982	66449750	-	ENSMUSG00000052105	0	498.687	1.31458	0.394607	0.269716	1.46305	0.143454	0.880307	Mtcl1	protein_coding	microtubule crosslinking factor 1
17	66447201	66447400	*	0.420881	0.949703	2.09729	17	66336982	66449750	-	ENSMUSG00000052105	0	498.687	1.31458	0.394607	0.269716	1.46305	0.143454	0.880307	Mtcl1	protein_coding	microtubule crosslinking factor 1
17	66447301	66447500	*	0.793779	0.976444	-0.763904	17	66336982	66449750	-	ENSMUSG00000052105	0	498.687	1.31458	0.394607	0.269716	1.46305	0.143454	0.880307	Mtcl1	protein_coding	microtubule crosslinking factor 1
17	66447401	66447600	*	0.764178	0.975359	0.676329	17	66336982	66449750	-	ENSMUSG00000052105	0	498.687	1.31458	0.394607	0.269716	1.46305	0.143454	0.880307	Mtcl1	protein_coding	microtubule crosslinking factor 1
17	66447501	66447700	*	0.375796	0.942282	2.32588	17	66336982	66449750	-	ENSMUSG00000052105	0	498.687	1.31458	0.394607	0.269716	1.46305	0.143454	0.880307	Mtcl1	protein_coding	microtubule crosslinking factor 1
17	66447601	66447800	*	0.144366	0.860655	6.25239	17	66336982	66449750	-	ENSMUSG00000052105	0	498.687	1.31458	0.394607	0.269716	1.46305	0.143454	0.880307	Mtcl1	protein_coding	microtubule crosslinking factor 1
17	66447701	66447900	*	0.0820855	0.797928	5.17847	17	66336982	66449750	-	ENSMUSG00000052105	0	498.687	1.31458	0.394607	0.269716	1.46305	0.143454	0.880307	Mtcl1	protein_coding	microtubule crosslinking factor 1
17	66447801	66448000	*	0.590388	0.965909	1.16664	17	66336982	66449750	-	ENSMUSG00000052105	0	498.687	1.31458	0.394607	0.269716	1.46305	0.143454	0.880307	Mtcl1	protein_coding	microtubule crosslinking factor 1
17	66447901	66448100	*	0.535149	0.960828	-2.06765	17	66336982	66449750	-	ENSMUSG00000052105	0	498.687	1.31458	0.394607	0.269716	1.46305	0.143454	0.880307	Mtcl1	protein_coding	microtubule crosslinking factor 1
17	66448001	66448200	*	0.780928	0.975888	0.880079	17	66336982	66449750	-	ENSMUSG00000052105	0	498.687	1.31458	0.394607	0.269716	1.46305	0.143454	0.880307	Mtcl1	protein_coding	microtubule crosslinking factor 1
17	66448201	66448400	*	0.291005	0.922985	-1.287	17	66336982	66449750	-	ENSMUSG00000052105	0	498.687	1.31458	0.394607	0.269716	1.46305	0.143454	0.880307	Mtcl1	protein_coding	microtubule crosslinking factor 1
17	66448301	66448500	*	0.368052	0.941134	-0.94912	17	66336982	66449750	-	ENSMUSG00000052105	0	498.687	1.31458	0.394607	0.269716	1.46305	0.143454	0.880307	Mtcl1	protein_coding	microtubule crosslinking factor 1
17	66451001	66451200	*	0.00800188	0.480725	1.35135	17	66336982	66449750	-	ENSMUSG00000052105	-1252	498.687	1.31458	0.394607	0.269716	1.46305	0.143454	0.880307	Mtcl1	protein_coding	microtubule crosslinking factor 1
17	66451101	66451300	*	0.780206	0.975888	0.360184	17	66336982	66449750	-	ENSMUSG00000052105	-1352	498.687	1.31458	0.394607	0.269716	1.46305	0.143454	0.880307	Mtcl1	protein_coding	microtubule crosslinking factor 1
17	66451201	66451400	*	0.645284	0.969673	0.317382	17	66336982	66449750	-	ENSMUSG00000052105	-1452	498.687	1.31458	0.394607	0.269716	1.46305	0.143454	0.880307	Mtcl1	protein_coding	microtubule crosslinking factor 1
17	66451301	66451500	*	0.787866	0.976009	0.219016	17	66336982	66449750	-	ENSMUSG00000052105	-1552	498.687	1.31458	0.394607	0.269716	1.46305	0.143454	0.880307	Mtcl1	protein_coding	microtubule crosslinking factor 1
17	66451401	66451600	*	0.736518	0.973846	-1.69792	17	66336982	66449750	-	ENSMUSG00000052105	-1652	498.687	1.31458	0.394607	0.269716	1.46305	0.143454	0.880307	Mtcl1	protein_coding	microtubule crosslinking factor 1
17	66451501	66451700	*	0.606098	0.967078	2.5634	17	66336982	66449750	-	ENSMUSG00000052105	-1752	498.687	1.31458	0.394607	0.269716	1.46305	0.143454	0.880307	Mtcl1	protein_coding	microtubule crosslinking factor 1
17	66451601	66451800	*	0.492668	0.957279	7.64506	17	66336982	66449750	-	ENSMUSG00000052105	-1852	498.687	1.31458	0.394607	0.269716	1.46305	0.143454	0.880307	Mtcl1	protein_coding	microtubule crosslinking factor 1
17	66507601	66507800	*	0.556608	0.962604	2.70704	17	66494512	66519717	-	ENSMUSG00000023460	0	2298.72	0.997732	-0.00327614	0.051731	-0.0633304	0.949503	0.997881	Rab12	protein_coding	RAB12, member RAS oncogene family
17	66507701	66507900	*	0.675032	0.971233	-2.26068	17	66494512	66519717	-	ENSMUSG00000023460	0	2298.72	0.997732	-0.00327614	0.051731	-0.0633304	0.949503	0.997881	Rab12	protein_coding	RAB12, member RAS oncogene family
17	66514701	66514900	*	0.532814	0.960477	-3.21552	17	66494512	66519717	-	ENSMUSG00000023460	0	2298.72	0.997732	-0.00327614	0.051731	-0.0633304	0.949503	0.997881	Rab12	protein_coding	RAB12, member RAS oncogene family
17	66514801	66515000	*	0.226609	0.902998	-2.61212	17	66494512	66519717	-	ENSMUSG00000023460	0	2298.72	0.997732	-0.00327614	0.051731	-0.0633304	0.949503	0.997881	Rab12	protein_coding	RAB12, member RAS oncogene family
17	66514901	66515100	*	0.600974	0.966738	-1.23813	17	66494512	66519717	-	ENSMUSG00000023460	0	2298.72	0.997732	-0.00327614	0.051731	-0.0633304	0.949503	0.997881	Rab12	protein_coding	RAB12, member RAS oncogene family
17	66515001	66515200	*	0.990308	0.982571	-0.074366	17	66494512	66519717	-	ENSMUSG00000023460	0	2298.72	0.997732	-0.00327614	0.051731	-0.0633304	0.949503	0.997881	Rab12	protein_coding	RAB12, member RAS oncogene family
17	66517201	66517400	*	0.714413	0.972937	1.32908	17	66494512	66519717	-	ENSMUSG00000023460	0	2298.72	0.997732	-0.00327614	0.051731	-0.0633304	0.949503	0.997881	Rab12	protein_coding	RAB12, member RAS oncogene family
17	66517301	66517500	*	0.549895	0.962089	1.87883	17	66494512	66519717	-	ENSMUSG00000023460	0	2298.72	0.997732	-0.00327614	0.051731	-0.0633304	0.949503	0.997881	Rab12	protein_coding	RAB12, member RAS oncogene family
17	66517401	66517600	*	0.488783	0.957178	1.57645	17	66494512	66519717	-	ENSMUSG00000023460	0	2298.72	0.997732	-0.00327614	0.051731	-0.0633304	0.949503	0.997881	Rab12	protein_coding	RAB12, member RAS oncogene family
17	66517501	66517700	*	0.271527	0.917816	3.39181	17	66494512	66519717	-	ENSMUSG00000023460	0	2298.72	0.997732	-0.00327614	0.051731	-0.0633304	0.949503	0.997881	Rab12	protein_coding	RAB12, member RAS oncogene family
17	66517601	66517800	*	0.0888986	0.807489	5.22874	17	66494512	66519717	-	ENSMUSG00000023460	0	2298.72	0.997732	-0.00327614	0.051731	-0.0633304	0.949503	0.997881	Rab12	protein_coding	RAB12, member RAS oncogene family
17	66517701	66517900	*	0.110422	0.831974	5.36633	17	66494512	66519717	-	ENSMUSG00000023460	0	2298.72	0.997732	-0.00327614	0.051731	-0.0633304	0.949503	0.997881	Rab12	protein_coding	RAB12, member RAS oncogene family
17	66517801	66518000	*	0.454226	0.954279	3.91212	17	66494512	66519717	-	ENSMUSG00000023460	0	2298.72	0.997732	-0.00327614	0.051731	-0.0633304	0.949503	0.997881	Rab12	protein_coding	RAB12, member RAS oncogene family
17	66517901	66518100	*	0.568357	0.963767	-3.38924	17	66494512	66519717	-	ENSMUSG00000023460	0	2298.72	0.997732	-0.00327614	0.051731	-0.0633304	0.949503	0.997881	Rab12	protein_coding	RAB12, member RAS oncogene family
17	66518001	66518200	*	0.817272	0.977467	0.896989	17	66494512	66519717	-	ENSMUSG00000023460	0	2298.72	0.997732	-0.00327614	0.051731	-0.0633304	0.949503	0.997881	Rab12	protein_coding	RAB12, member RAS oncogene family
17	66518101	66518300	*	0.487415	0.957141	2.98861	17	66494512	66519717	-	ENSMUSG00000023460	0	2298.72	0.997732	-0.00327614	0.051731	-0.0633304	0.949503	0.997881	Rab12	protein_coding	RAB12, member RAS oncogene family
17	66518201	66518400	*	0.773772	0.975525	1.70879	17	66494512	66519717	-	ENSMUSG00000023460	0	2298.72	0.997732	-0.00327614	0.051731	-0.0633304	0.949503	0.997881	Rab12	protein_coding	RAB12, member RAS oncogene family
17	66518301	66518500	*	0.56823	0.963767	-2.15115	17	66494512	66519717	-	ENSMUSG00000023460	0	2298.72	0.997732	-0.00327614	0.051731	-0.0633304	0.949503	0.997881	Rab12	protein_coding	RAB12, member RAS oncogene family
17	66518401	66518600	*	0.533789	0.960614	2.9558	17	66494512	66519717	-	ENSMUSG00000023460	0	2298.72	0.997732	-0.00327614	0.051731	-0.0633304	0.949503	0.997881	Rab12	protein_coding	RAB12, member RAS oncogene family
17	66518501	66518700	*	0.470864	0.956197	-2.51428	17	66494512	66519717	-	ENSMUSG00000023460	0	2298.72	0.997732	-0.00327614	0.051731	-0.0633304	0.949503	0.997881	Rab12	protein_coding	RAB12, member RAS oncogene family
17	66518601	66518800	*	0.230502	0.904977	-3.05129	17	66494512	66519717	-	ENSMUSG00000023460	0	2298.72	0.997732	-0.00327614	0.051731	-0.0633304	0.949503	0.997881	Rab12	protein_coding	RAB12, member RAS oncogene family
17	66518701	66518900	*	0.50754	0.958203	-1.13271	17	66494512	66519717	-	ENSMUSG00000023460	0	2298.72	0.997732	-0.00327614	0.051731	-0.0633304	0.949503	0.997881	Rab12	protein_coding	RAB12, member RAS oncogene family
17	66518801	66519000	*	0.913695	0.980942	0.181247	17	66494512	66519717	-	ENSMUSG00000023460	0	2298.72	0.997732	-0.00327614	0.051731	-0.0633304	0.949503	0.997881	Rab12	protein_coding	RAB12, member RAS oncogene family
17	66519801	66520000	*	0.073886	0.786821	1.15197	17	66494512	66519717	-	ENSMUSG00000023460	-85	2298.72	0.997732	-0.00327614	0.051731	-0.0633304	0.949503	0.997881	Rab12	protein_coding	RAB12, member RAS oncogene family
17	66519901	66520100	*	0.630289	0.969062	0.314365	17	66494512	66519717	-	ENSMUSG00000023460	-185	2298.72	0.997732	-0.00327614	0.051731	-0.0633304	0.949503	0.997881	Rab12	protein_coding	RAB12, member RAS oncogene family
17	66520001	66520200	*	0.321353	0.93035	4.59028	17	66494512	66519717	-	ENSMUSG00000023460	-285	2298.72	0.997732	-0.00327614	0.051731	-0.0633304	0.949503	0.997881	Rab12	protein_coding	RAB12, member RAS oncogene family
17	66520101	66520300	*	0.423395	0.950147	1.64456	17	66494512	66519717	-	ENSMUSG00000023460	-385	2298.72	0.997732	-0.00327614	0.051731	-0.0633304	0.949503	0.997881	Rab12	protein_coding	RAB12, member RAS oncogene family
17	66520201	66520400	*	0.301421	0.926219	-2.49917	17	66494512	66519717	-	ENSMUSG00000023460	-485	2298.72	0.997732	-0.00327614	0.051731	-0.0633304	0.949503	0.997881	Rab12	protein_coding	RAB12, member RAS oncogene family
17	66520301	66520500	*	0.0324009	0.677118	-6.16643	17	66494512	66519717	-	ENSMUSG00000023460	-585	2298.72	0.997732	-0.00327614	0.051731	-0.0633304	0.949503	0.997881	Rab12	protein_coding	RAB12, member RAS oncogene family
17	66520401	66520600	*	0.020767	0.615597	-7.09297	17	66494512	66519717	-	ENSMUSG00000023460	-685	2298.72	0.997732	-0.00327614	0.051731	-0.0633304	0.949503	0.997881	Rab12	protein_coding	RAB12, member RAS oncogene family
17	66520501	66520700	*	0.333079	0.933136	-4.83986	17	66494512	66519717	-	ENSMUSG00000023460	-785	2298.72	0.997732	-0.00327614	0.051731	-0.0633304	0.949503	0.997881	Rab12	protein_coding	RAB12, member RAS oncogene family
17	66680401	66680600	*	0.624567	0.968719	1.31884	17	66666848	67354459	-	ENSMUSG00000033278	0	1302.83	1.05632	0.0790412	0.101997	0.774937	0.438377	0.944173	Ptprm	protein_coding	protein tyrosine phosphatase, receptor type, M
17	66680501	66680700	*	0.702764	0.972509	-0.590918	17	66666848	67354459	-	ENSMUSG00000033278	0	1302.83	1.05632	0.0790412	0.101997	0.774937	0.438377	0.944173	Ptprm	protein_coding	protein tyrosine phosphatase, receptor type, M
17	66680601	66680800	*	0.44061	0.95258	-1.44243	17	66666848	67354459	-	ENSMUSG00000033278	0	1302.83	1.05632	0.0790412	0.101997	0.774937	0.438377	0.944173	Ptprm	protein_coding	protein tyrosine phosphatase, receptor type, M
17	66681001	66681200	*	0.0772049	0.791807	-11.1919	17	66666848	67354459	-	ENSMUSG00000033278	0	1302.83	1.05632	0.0790412	0.101997	0.774937	0.438377	0.944173	Ptprm	protein_coding	protein tyrosine phosphatase, receptor type, M
17	66681101	66681300	*	0.0772049	0.791807	-11.1919	17	66666848	67354459	-	ENSMUSG00000033278	0	1302.83	1.05632	0.0790412	0.101997	0.774937	0.438377	0.944173	Ptprm	protein_coding	protein tyrosine phosphatase, receptor type, M
17	66683601	66683800	*	0.44438	0.953278	3.90152	17	66666848	67354459	-	ENSMUSG00000033278	0	1302.83	1.05632	0.0790412	0.101997	0.774937	0.438377	0.944173	Ptprm	protein_coding	protein tyrosine phosphatase, receptor type, M
17	66683701	66683900	*	0.62225	0.968559	2.81596	17	66666848	67354459	-	ENSMUSG00000033278	0	1302.83	1.05632	0.0790412	0.101997	0.774937	0.438377	0.944173	Ptprm	protein_coding	protein tyrosine phosphatase, receptor type, M
17	66755201	66755400	*	0.49378	0.95743	-3.04654	17	66666848	67354459	-	ENSMUSG00000033278	0	1302.83	1.05632	0.0790412	0.101997	0.774937	0.438377	0.944173	Ptprm	protein_coding	protein tyrosine phosphatase, receptor type, M
17	66755301	66755500	*	0.457544	0.954634	-3.82463	17	66666848	67354459	-	ENSMUSG00000033278	0	1302.83	1.05632	0.0790412	0.101997	0.774937	0.438377	0.944173	Ptprm	protein_coding	protein tyrosine phosphatase, receptor type, M
17	66755401	66755600	*	0.696327	0.972261	-1.79925	17	66666848	67354459	-	ENSMUSG00000033278	0	1302.83	1.05632	0.0790412	0.101997	0.774937	0.438377	0.944173	Ptprm	protein_coding	protein tyrosine phosphatase, receptor type, M
17	66755501	66755700	*	0.583778	0.965188	-1.94814	17	66666848	67354459	-	ENSMUSG00000033278	0	1302.83	1.05632	0.0790412	0.101997	0.774937	0.438377	0.944173	Ptprm	protein_coding	protein tyrosine phosphatase, receptor type, M
17	66755601	66755800	*	0.718935	0.973286	-1.64638	17	66666848	67354459	-	ENSMUSG00000033278	0	1302.83	1.05632	0.0790412	0.101997	0.774937	0.438377	0.944173	Ptprm	protein_coding	protein tyrosine phosphatase, receptor type, M
17	66755701	66755900	*	0.518356	0.959248	1.62104	17	66666848	67354459	-	ENSMUSG00000033278	0	1302.83	1.05632	0.0790412	0.101997	0.774937	0.438377	0.944173	Ptprm	protein_coding	protein tyrosine phosphatase, receptor type, M
17	66881001	66881200	*	0.641928	0.969581	1.43342	17	66666848	67354459	-	ENSMUSG00000033278	0	1302.83	1.05632	0.0790412	0.101997	0.774937	0.438377	0.944173	Ptprm	protein_coding	protein tyrosine phosphatase, receptor type, M
17	66881101	66881300	*	0.877321	0.979586	0.243788	17	66666848	67354459	-	ENSMUSG00000033278	0	1302.83	1.05632	0.0790412	0.101997	0.774937	0.438377	0.944173	Ptprm	protein_coding	protein tyrosine phosphatase, receptor type, M
17	66881201	66881400	*	0.983162	0.982571	-0.032842	17	66666848	67354459	-	ENSMUSG00000033278	0	1302.83	1.05632	0.0790412	0.101997	0.774937	0.438377	0.944173	Ptprm	protein_coding	protein tyrosine phosphatase, receptor type, M
17	66881301	66881500	*	0.584227	0.965232	0.956113	17	66666848	67354459	-	ENSMUSG00000033278	0	1302.83	1.05632	0.0790412	0.101997	0.774937	0.438377	0.944173	Ptprm	protein_coding	protein tyrosine phosphatase, receptor type, M
17	66881701	66881900	*	0.991316	0.982571	-0.0449843	17	66666848	67354459	-	ENSMUSG00000033278	0	1302.83	1.05632	0.0790412	0.101997	0.774937	0.438377	0.944173	Ptprm	protein_coding	protein tyrosine phosphatase, receptor type, M
17	66881801	66882000	*	0.690228	0.971834	-0.850675	17	66666848	67354459	-	ENSMUSG00000033278	0	1302.83	1.05632	0.0790412	0.101997	0.774937	0.438377	0.944173	Ptprm	protein_coding	protein tyrosine phosphatase, receptor type, M
17	66881901	66882100	*	0.737631	0.973846	-0.887242	17	66666848	67354459	-	ENSMUSG00000033278	0	1302.83	1.05632	0.0790412	0.101997	0.774937	0.438377	0.944173	Ptprm	protein_coding	protein tyrosine phosphatase, receptor type, M
17	66882001	66882200	*	0.680092	0.971394	1.56364	17	66666848	67354459	-	ENSMUSG00000033278	0	1302.83	1.05632	0.0790412	0.101997	0.774937	0.438377	0.944173	Ptprm	protein_coding	protein tyrosine phosphatase, receptor type, M
17	66882101	66882300	*	0.680092	0.971394	1.56364	17	66666848	67354459	-	ENSMUSG00000033278	0	1302.83	1.05632	0.0790412	0.101997	0.774937	0.438377	0.944173	Ptprm	protein_coding	protein tyrosine phosphatase, receptor type, M
17	67006701	67006900	*	0.954407	0.981865	0.229834	17	66666848	67354459	-	ENSMUSG00000033278	0	1302.83	1.05632	0.0790412	0.101997	0.774937	0.438377	0.944173	Ptprm	protein_coding	protein tyrosine phosphatase, receptor type, M
17	67006801	67007000	*	0.328749	0.932077	2.91149	17	66666848	67354459	-	ENSMUSG00000033278	0	1302.83	1.05632	0.0790412	0.101997	0.774937	0.438377	0.944173	Ptprm	protein_coding	protein tyrosine phosphatase, receptor type, M
17	67006901	67007100	*	0.207933	0.896161	4.39725	17	66666848	67354459	-	ENSMUSG00000033278	0	1302.83	1.05632	0.0790412	0.101997	0.774937	0.438377	0.944173	Ptprm	protein_coding	protein tyrosine phosphatase, receptor type, M
17	67007001	67007200	*	0.182157	0.885455	3.00817	17	66666848	67354459	-	ENSMUSG00000033278	0	1302.83	1.05632	0.0790412	0.101997	0.774937	0.438377	0.944173	Ptprm	protein_coding	protein tyrosine phosphatase, receptor type, M
17	67007101	67007300	*	0.444258	0.953278	1.80005	17	66666848	67354459	-	ENSMUSG00000033278	0	1302.83	1.05632	0.0790412	0.101997	0.774937	0.438377	0.944173	Ptprm	protein_coding	protein tyrosine phosphatase, receptor type, M
17	67007301	67007500	*	0.97964	0.982374	0.0453984	17	66666848	67354459	-	ENSMUSG00000033278	0	1302.83	1.05632	0.0790412	0.101997	0.774937	0.438377	0.944173	Ptprm	protein_coding	protein tyrosine phosphatase, receptor type, M
17	67007401	67007600	*	0.97964	0.982374	0.0453984	17	66666848	67354459	-	ENSMUSG00000033278	0	1302.83	1.05632	0.0790412	0.101997	0.774937	0.438377	0.944173	Ptprm	protein_coding	protein tyrosine phosphatase, receptor type, M
17	67017501	67017700	*	0.946145	0.981812	0.174068	17	66666848	67354459	-	ENSMUSG00000033278	0	1302.83	1.05632	0.0790412	0.101997	0.774937	0.438377	0.944173	Ptprm	protein_coding	protein tyrosine phosphatase, receptor type, M
17	67017601	67017800	*	0.515113	0.959126	-1.46448	17	66666848	67354459	-	ENSMUSG00000033278	0	1302.83	1.05632	0.0790412	0.101997	0.774937	0.438377	0.944173	Ptprm	protein_coding	protein tyrosine phosphatase, receptor type, M
17	67071001	67071200	*	0.56948	0.963767	2.57177	17	66666848	67354459	-	ENSMUSG00000033278	0	1302.83	1.05632	0.0790412	0.101997	0.774937	0.438377	0.944173	Ptprm	protein_coding	protein tyrosine phosphatase, receptor type, M
17	67071101	67071300	*	0.56948	0.963767	2.57177	17	66666848	67354459	-	ENSMUSG00000033278	0	1302.83	1.05632	0.0790412	0.101997	0.774937	0.438377	0.944173	Ptprm	protein_coding	protein tyrosine phosphatase, receptor type, M
17	67071401	67071600	*	0.7065	0.972671	1.0637	17	66666848	67354459	-	ENSMUSG00000033278	0	1302.83	1.05632	0.0790412	0.101997	0.774937	0.438377	0.944173	Ptprm	protein_coding	protein tyrosine phosphatase, receptor type, M
17	67071501	67071700	*	0.39158	0.945902	-2.58296	17	66666848	67354459	-	ENSMUSG00000033278	0	1302.83	1.05632	0.0790412	0.101997	0.774937	0.438377	0.944173	Ptprm	protein_coding	protein tyrosine phosphatase, receptor type, M
17	67087401	67087600	*	0.176356	0.882818	5.12606	17	66666848	67354459	-	ENSMUSG00000033278	0	1302.83	1.05632	0.0790412	0.101997	0.774937	0.438377	0.944173	Ptprm	protein_coding	protein tyrosine phosphatase, receptor type, M
17	67087501	67087700	*	0.800067	0.976909	1.27022	17	66666848	67354459	-	ENSMUSG00000033278	0	1302.83	1.05632	0.0790412	0.101997	0.774937	0.438377	0.944173	Ptprm	protein_coding	protein tyrosine phosphatase, receptor type, M
17	67087601	67087800	*	0.391241	0.945857	-3.82201	17	66666848	67354459	-	ENSMUSG00000033278	0	1302.83	1.05632	0.0790412	0.101997	0.774937	0.438377	0.944173	Ptprm	protein_coding	protein tyrosine phosphatase, receptor type, M
17	67087801	67088000	*	0.193293	0.89063	-2.82023	17	66666848	67354459	-	ENSMUSG00000033278	0	1302.83	1.05632	0.0790412	0.101997	0.774937	0.438377	0.944173	Ptprm	protein_coding	protein tyrosine phosphatase, receptor type, M
17	67087901	67088100	*	0.193293	0.89063	-2.82023	17	66666848	67354459	-	ENSMUSG00000033278	0	1302.83	1.05632	0.0790412	0.101997	0.774937	0.438377	0.944173	Ptprm	protein_coding	protein tyrosine phosphatase, receptor type, M
17	67140601	67140800	*	0.82872	0.978143	-1.51427	17	66666848	67354459	-	ENSMUSG00000033278	0	1302.83	1.05632	0.0790412	0.101997	0.774937	0.438377	0.944173	Ptprm	protein_coding	protein tyrosine phosphatase, receptor type, M
17	67140701	67140900	*	0.82872	0.978143	-1.51427	17	66666848	67354459	-	ENSMUSG00000033278	0	1302.83	1.05632	0.0790412	0.101997	0.774937	0.438377	0.944173	Ptprm	protein_coding	protein tyrosine phosphatase, receptor type, M
17	67243001	67243200	*	0.786183	0.975888	1.30786	17	66666848	67354459	-	ENSMUSG00000033278	0	1302.83	1.05632	0.0790412	0.101997	0.774937	0.438377	0.944173	Ptprm	protein_coding	protein tyrosine phosphatase, receptor type, M
17	67243101	67243300	*	0.501459	0.957635	3.0953	17	66666848	67354459	-	ENSMUSG00000033278	0	1302.83	1.05632	0.0790412	0.101997	0.774937	0.438377	0.944173	Ptprm	protein_coding	protein tyrosine phosphatase, receptor type, M
17	67243201	67243400	*	0.497591	0.957471	2.30265	17	66666848	67354459	-	ENSMUSG00000033278	0	1302.83	1.05632	0.0790412	0.101997	0.774937	0.438377	0.944173	Ptprm	protein_coding	protein tyrosine phosphatase, receptor type, M
17	67243301	67243500	*	0.625566	0.968721	-1.84192	17	66666848	67354459	-	ENSMUSG00000033278	0	1302.83	1.05632	0.0790412	0.101997	0.774937	0.438377	0.944173	Ptprm	protein_coding	protein tyrosine phosphatase, receptor type, M
17	67339501	67339700	*	0.998247	0.982571	-0.00717772	17	66666848	67354459	-	ENSMUSG00000033278	0	1302.83	1.05632	0.0790412	0.101997	0.774937	0.438377	0.944173	Ptprm	protein_coding	protein tyrosine phosphatase, receptor type, M
17	67339601	67339800	*	0.740238	0.973899	1.58514	17	66666848	67354459	-	ENSMUSG00000033278	0	1302.83	1.05632	0.0790412	0.101997	0.774937	0.438377	0.944173	Ptprm	protein_coding	protein tyrosine phosphatase, receptor type, M
17	67351701	67351900	*	0.840249	0.978813	0.810658	17	66666848	67354459	-	ENSMUSG00000033278	0	1302.83	1.05632	0.0790412	0.101997	0.774937	0.438377	0.944173	Ptprm	protein_coding	protein tyrosine phosphatase, receptor type, M
17	67351801	67352000	*	0.609959	0.967474	-2.26198	17	66666848	67354459	-	ENSMUSG00000033278	0	1302.83	1.05632	0.0790412	0.101997	0.774937	0.438377	0.944173	Ptprm	protein_coding	protein tyrosine phosphatase, receptor type, M
17	67351901	67352100	*	0.747669	0.974419	-1.39523	17	66666848	67354459	-	ENSMUSG00000033278	0	1302.83	1.05632	0.0790412	0.101997	0.774937	0.438377	0.944173	Ptprm	protein_coding	protein tyrosine phosphatase, receptor type, M
17	67352001	67352200	*	0.156645	0.869501	4.07603	17	66666848	67354459	-	ENSMUSG00000033278	0	1302.83	1.05632	0.0790412	0.101997	0.774937	0.438377	0.944173	Ptprm	protein_coding	protein tyrosine phosphatase, receptor type, M
17	67352101	67352300	*	0.857613	0.978931	1.20743	17	66666848	67354459	-	ENSMUSG00000033278	0	1302.83	1.05632	0.0790412	0.101997	0.774937	0.438377	0.944173	Ptprm	protein_coding	protein tyrosine phosphatase, receptor type, M
17	67352201	67352400	*	0.692035	0.972099	-1.3726	17	66666848	67354459	-	ENSMUSG00000033278	0	1302.83	1.05632	0.0790412	0.101997	0.774937	0.438377	0.944173	Ptprm	protein_coding	protein tyrosine phosphatase, receptor type, M
17	67352301	67352500	*	0.346394	0.936572	-3.11222	17	66666848	67354459	-	ENSMUSG00000033278	0	1302.83	1.05632	0.0790412	0.101997	0.774937	0.438377	0.944173	Ptprm	protein_coding	protein tyrosine phosphatase, receptor type, M
17	67352401	67352600	*	0.448023	0.953816	1.77407	17	66666848	67354459	-	ENSMUSG00000033278	0	1302.83	1.05632	0.0790412	0.101997	0.774937	0.438377	0.944173	Ptprm	protein_coding	protein tyrosine phosphatase, receptor type, M
17	67352501	67352700	*	0.719696	0.973321	0.762605	17	66666848	67354459	-	ENSMUSG00000033278	0	1302.83	1.05632	0.0790412	0.101997	0.774937	0.438377	0.944173	Ptprm	protein_coding	protein tyrosine phosphatase, receptor type, M
17	67352601	67352800	*	0.705389	0.97267	1.21685	17	66666848	67354459	-	ENSMUSG00000033278	0	1302.83	1.05632	0.0790412	0.101997	0.774937	0.438377	0.944173	Ptprm	protein_coding	protein tyrosine phosphatase, receptor type, M
17	67352701	67352900	*	0.0316929	0.673566	12.0453	17	66666848	67354459	-	ENSMUSG00000033278	0	1302.83	1.05632	0.0790412	0.101997	0.774937	0.438377	0.944173	Ptprm	protein_coding	protein tyrosine phosphatase, receptor type, M
17	67355401	67355600	*	0.884929	0.980059	-0.974484	17	66666848	67354459	-	ENSMUSG00000033278	-943	1302.83	1.05632	0.0790412	0.101997	0.774937	0.438377	0.944173	Ptprm	protein_coding	protein tyrosine phosphatase, receptor type, M
17	67355501	67355700	*	0.884929	0.980059	-0.974484	17	66666848	67354459	-	ENSMUSG00000033278	-1043	1302.83	1.05632	0.0790412	0.101997	0.774937	0.438377	0.944173	Ptprm	protein_coding	protein tyrosine phosphatase, receptor type, M
17	67697901	67698100	*	0.758263	0.975091	0.546656	17	67697265	67822645	+	ENSMUSG00000032796	0	105.901	0.847869	-0.238087	0.491408	-0.484499	0.628031	0.973588	Lama1	protein_coding	laminin, alpha 1
17	67698001	67698200	*	0.859984	0.97897	0.250545	17	67697265	67822645	+	ENSMUSG00000032796	0	105.901	0.847869	-0.238087	0.491408	-0.484499	0.628031	0.973588	Lama1	protein_coding	laminin, alpha 1
17	67698101	67698300	*	0.718182	0.973286	0.716984	17	67697265	67822645	+	ENSMUSG00000032796	0	105.901	0.847869	-0.238087	0.491408	-0.484499	0.628031	0.973588	Lama1	protein_coding	laminin, alpha 1
17	67699101	67699300	*	0.787392	0.97596	-1.11808	17	67697265	67822645	+	ENSMUSG00000032796	0	105.901	0.847869	-0.238087	0.491408	-0.484499	0.628031	0.973588	Lama1	protein_coding	laminin, alpha 1
17	67699201	67699400	*	0.521755	0.959558	-1.98994	17	67697265	67822645	+	ENSMUSG00000032796	0	105.901	0.847869	-0.238087	0.491408	-0.484499	0.628031	0.973588	Lama1	protein_coding	laminin, alpha 1
17	67699301	67699500	*	0.49282	0.957299	-1.67447	17	67697265	67822645	+	ENSMUSG00000032796	0	105.901	0.847869	-0.238087	0.491408	-0.484499	0.628031	0.973588	Lama1	protein_coding	laminin, alpha 1
17	67699401	67699600	*	0.63133	0.969125	-2.19871	17	67697265	67822645	+	ENSMUSG00000032796	0	105.901	0.847869	-0.238087	0.491408	-0.484499	0.628031	0.973588	Lama1	protein_coding	laminin, alpha 1
17	67713001	67713200	*	0.123023	0.842114	-5.57391	17	67697265	67822645	+	ENSMUSG00000032796	0	105.901	0.847869	-0.238087	0.491408	-0.484499	0.628031	0.973588	Lama1	protein_coding	laminin, alpha 1
17	67713101	67713300	*	0.0345915	0.686856	-11.2585	17	67697265	67822645	+	ENSMUSG00000032796	0	105.901	0.847869	-0.238087	0.491408	-0.484499	0.628031	0.973588	Lama1	protein_coding	laminin, alpha 1
17	67713201	67713400	*	0.0754426	0.789129	-5.83945	17	67697265	67822645	+	ENSMUSG00000032796	0	105.901	0.847869	-0.238087	0.491408	-0.484499	0.628031	0.973588	Lama1	protein_coding	laminin, alpha 1
17	67721201	67721400	*	0.989748	0.982571	0.097561	17	67697265	67822645	+	ENSMUSG00000032796	0	105.901	0.847869	-0.238087	0.491408	-0.484499	0.628031	0.973588	Lama1	protein_coding	laminin, alpha 1
17	67721301	67721500	*	0.71992	0.973321	0.983919	17	67697265	67822645	+	ENSMUSG00000032796	0	105.901	0.847869	-0.238087	0.491408	-0.484499	0.628031	0.973588	Lama1	protein_coding	laminin, alpha 1
17	67721401	67721600	*	0.848979	0.978813	0.28102	17	67697265	67822645	+	ENSMUSG00000032796	0	105.901	0.847869	-0.238087	0.491408	-0.484499	0.628031	0.973588	Lama1	protein_coding	laminin, alpha 1
17	67721501	67721700	*	0.957639	0.981945	0.104083	17	67697265	67822645	+	ENSMUSG00000032796	0	105.901	0.847869	-0.238087	0.491408	-0.484499	0.628031	0.973588	Lama1	protein_coding	laminin, alpha 1
17	67721601	67721800	*	0.641142	0.969477	-2.85574	17	67697265	67822645	+	ENSMUSG00000032796	0	105.901	0.847869	-0.238087	0.491408	-0.484499	0.628031	0.973588	Lama1	protein_coding	laminin, alpha 1
17	67776601	67776800	*	0.584671	0.965322	-1.55625	17	67697265	67822645	+	ENSMUSG00000032796	0	105.901	0.847869	-0.238087	0.491408	-0.484499	0.628031	0.973588	Lama1	protein_coding	laminin, alpha 1
17	67776701	67776900	*	0.587352	0.965507	-1.10098	17	67697265	67822645	+	ENSMUSG00000032796	0	105.901	0.847869	-0.238087	0.491408	-0.484499	0.628031	0.973588	Lama1	protein_coding	laminin, alpha 1
17	67776801	67777000	*	0.817181	0.977444	-0.63012	17	67697265	67822645	+	ENSMUSG00000032796	0	105.901	0.847869	-0.238087	0.491408	-0.484499	0.628031	0.973588	Lama1	protein_coding	laminin, alpha 1
17	67776901	67777100	*	0.226818	0.903066	-4.09841	17	67697265	67822645	+	ENSMUSG00000032796	0	105.901	0.847869	-0.238087	0.491408	-0.484499	0.628031	0.973588	Lama1	protein_coding	laminin, alpha 1
17	67777001	67777200	*	0.420223	0.949583	-3.23448	17	67697265	67822645	+	ENSMUSG00000032796	0	105.901	0.847869	-0.238087	0.491408	-0.484499	0.628031	0.973588	Lama1	protein_coding	laminin, alpha 1
17	67779601	67779800	*	0.496686	0.957471	-1.40317	17	67697265	67822645	+	ENSMUSG00000032796	0	105.901	0.847869	-0.238087	0.491408	-0.484499	0.628031	0.973588	Lama1	protein_coding	laminin, alpha 1
17	67779701	67779900	*	0.688737	0.971753	-1.14051	17	67697265	67822645	+	ENSMUSG00000032796	0	105.901	0.847869	-0.238087	0.491408	-0.484499	0.628031	0.973588	Lama1	protein_coding	laminin, alpha 1
17	67779801	67780000	*	0.238393	0.908279	-5.27132	17	67697265	67822645	+	ENSMUSG00000032796	0	105.901	0.847869	-0.238087	0.491408	-0.484499	0.628031	0.973588	Lama1	protein_coding	laminin, alpha 1
17	67780001	67780200	*	0.587858	0.965558	3.34147	17	67697265	67822645	+	ENSMUSG00000032796	0	105.901	0.847869	-0.238087	0.491408	-0.484499	0.628031	0.973588	Lama1	protein_coding	laminin, alpha 1
17	67780101	67780300	*	0.441868	0.952828	-3.10703	17	67697265	67822645	+	ENSMUSG00000032796	0	105.901	0.847869	-0.238087	0.491408	-0.484499	0.628031	0.973588	Lama1	protein_coding	laminin, alpha 1
17	67861601	67861800	*	0.756431	0.974953	-1.14505	17	67842713	68004120	-	ENSMUSG00000024043	0	256.964	0.825941	-0.27589	0.222194	-1.24166	0.214361	0.894314	Arhgap28	protein_coding	Rho GTPase activating protein 28
17	67861701	67861900	*	0.250326	0.911878	-2.43821	17	67842713	68004120	-	ENSMUSG00000024043	0	256.964	0.825941	-0.27589	0.222194	-1.24166	0.214361	0.894314	Arhgap28	protein_coding	Rho GTPase activating protein 28
17	67861801	67862000	*	0.16938	0.878735	-8.0622	17	67842713	68004120	-	ENSMUSG00000024043	0	256.964	0.825941	-0.27589	0.222194	-1.24166	0.214361	0.894314	Arhgap28	protein_coding	Rho GTPase activating protein 28
17	67912501	67912700	*	0.147946	0.863423	-8.6184	17	67842713	68004120	-	ENSMUSG00000024043	0	256.964	0.825941	-0.27589	0.222194	-1.24166	0.214361	0.894314	Arhgap28	protein_coding	Rho GTPase activating protein 28
17	67912601	67912800	*	0.247329	0.910576	-5.68421	17	67842713	68004120	-	ENSMUSG00000024043	0	256.964	0.825941	-0.27589	0.222194	-1.24166	0.214361	0.894314	Arhgap28	protein_coding	Rho GTPase activating protein 28
17	68002701	68002900	*	0.518663	0.959248	-1.51903	17	67842713	68004120	-	ENSMUSG00000024043	0	256.964	0.825941	-0.27589	0.222194	-1.24166	0.214361	0.894314	Arhgap28	protein_coding	Rho GTPase activating protein 28
17	68002801	68003000	*	0.619279	0.968354	-1.09464	17	67842713	68004120	-	ENSMUSG00000024043	0	256.964	0.825941	-0.27589	0.222194	-1.24166	0.214361	0.894314	Arhgap28	protein_coding	Rho GTPase activating protein 28
17	68002901	68003100	*	0.871944	0.979404	-0.222396	17	67842713	68004120	-	ENSMUSG00000024043	0	256.964	0.825941	-0.27589	0.222194	-1.24166	0.214361	0.894314	Arhgap28	protein_coding	Rho GTPase activating protein 28
17	68003001	68003200	*	0.390197	0.945692	0.980228	17	67842713	68004120	-	ENSMUSG00000024043	0	256.964	0.825941	-0.27589	0.222194	-1.24166	0.214361	0.894314	Arhgap28	protein_coding	Rho GTPase activating protein 28
17	68003101	68003300	*	0.0997515	0.819255	1.04083	17	67842713	68004120	-	ENSMUSG00000024043	0	256.964	0.825941	-0.27589	0.222194	-1.24166	0.214361	0.894314	Arhgap28	protein_coding	Rho GTPase activating protein 28
17	68003201	68003400	*	0.0917066	0.811111	1.03223	17	67842713	68004120	-	ENSMUSG00000024043	0	256.964	0.825941	-0.27589	0.222194	-1.24166	0.214361	0.894314	Arhgap28	protein_coding	Rho GTPase activating protein 28
17	68003301	68003500	*	0.130968	0.847916	1.16541	17	67842713	68004120	-	ENSMUSG00000024043	0	256.964	0.825941	-0.27589	0.222194	-1.24166	0.214361	0.894314	Arhgap28	protein_coding	Rho GTPase activating protein 28
17	68003401	68003600	*	0.11022	0.831633	1.23024	17	67842713	68004120	-	ENSMUSG00000024043	0	256.964	0.825941	-0.27589	0.222194	-1.24166	0.214361	0.894314	Arhgap28	protein_coding	Rho GTPase activating protein 28
17	69157701	69157900	*	0.314294	0.928969	0.491266	17	69156810	69289985	+	ENSMUSG00000024044	0	7434.68	1.15848	0.212238	0.127786	1.66089	0.0967353	0.872919	Epb41l3	protein_coding	erythrocyte membrane protein band 4.1 like 3
17	69157801	69158000	*	0.592624	0.966041	0.219994	17	69156810	69289985	+	ENSMUSG00000024044	0	7434.68	1.15848	0.212238	0.127786	1.66089	0.0967353	0.872919	Epb41l3	protein_coding	erythrocyte membrane protein band 4.1 like 3
17	69157901	69158100	*	0.631115	0.969125	0.27893	17	69156810	69289985	+	ENSMUSG00000024044	0	7434.68	1.15848	0.212238	0.127786	1.66089	0.0967353	0.872919	Epb41l3	protein_coding	erythrocyte membrane protein band 4.1 like 3
17	69158501	69158700	*	0.731171	0.973796	1.15463	17	69156810	69289985	+	ENSMUSG00000024044	0	7434.68	1.15848	0.212238	0.127786	1.66089	0.0967353	0.872919	Epb41l3	protein_coding	erythrocyte membrane protein band 4.1 like 3
17	69158601	69158800	*	0.268864	0.917476	4.40048	17	69156810	69289985	+	ENSMUSG00000024044	0	7434.68	1.15848	0.212238	0.127786	1.66089	0.0967353	0.872919	Epb41l3	protein_coding	erythrocyte membrane protein band 4.1 like 3
17	69158701	69158900	*	0.143166	0.859845	6.10202	17	69156810	69289985	+	ENSMUSG00000024044	0	7434.68	1.15848	0.212238	0.127786	1.66089	0.0967353	0.872919	Epb41l3	protein_coding	erythrocyte membrane protein band 4.1 like 3
17	69158801	69159000	*	0.32463	0.931001	4.68749	17	69156810	69289985	+	ENSMUSG00000024044	0	7434.68	1.15848	0.212238	0.127786	1.66089	0.0967353	0.872919	Epb41l3	protein_coding	erythrocyte membrane protein band 4.1 like 3
17	69193601	69193800	*	0.893551	0.980616	0.5	17	69156810	69289985	+	ENSMUSG00000024044	0	7434.68	1.15848	0.212238	0.127786	1.66089	0.0967353	0.872919	Epb41l3	protein_coding	erythrocyte membrane protein band 4.1 like 3
17	69193701	69193900	*	0.141288	0.858221	4.69699	17	69156810	69289985	+	ENSMUSG00000024044	0	7434.68	1.15848	0.212238	0.127786	1.66089	0.0967353	0.872919	Epb41l3	protein_coding	erythrocyte membrane protein band 4.1 like 3
17	69193801	69194000	*	0.246836	0.910576	4.46154	17	69156810	69289985	+	ENSMUSG00000024044	0	7434.68	1.15848	0.212238	0.127786	1.66089	0.0967353	0.872919	Epb41l3	protein_coding	erythrocyte membrane protein band 4.1 like 3
17	69193901	69194100	*	0.752985	0.974814	1.15233	17	69156810	69289985	+	ENSMUSG00000024044	0	7434.68	1.15848	0.212238	0.127786	1.66089	0.0967353	0.872919	Epb41l3	protein_coding	erythrocyte membrane protein band 4.1 like 3
17	69194001	69194200	*	0.752985	0.974814	1.15233	17	69156810	69289985	+	ENSMUSG00000024044	0	7434.68	1.15848	0.212238	0.127786	1.66089	0.0967353	0.872919	Epb41l3	protein_coding	erythrocyte membrane protein band 4.1 like 3
17	69210801	69211000	*	0.240302	0.908848	-2.23029	17	69156810	69289985	+	ENSMUSG00000024044	0	7434.68	1.15848	0.212238	0.127786	1.66089	0.0967353	0.872919	Epb41l3	protein_coding	erythrocyte membrane protein band 4.1 like 3
17	69210901	69211100	*	0.240302	0.908848	-2.23029	17	69156810	69289985	+	ENSMUSG00000024044	0	7434.68	1.15848	0.212238	0.127786	1.66089	0.0967353	0.872919	Epb41l3	protein_coding	erythrocyte membrane protein band 4.1 like 3
17	69221901	69222100	*	0.437714	0.95225	-3.9355	17	69156810	69289985	+	ENSMUSG00000024044	0	7434.68	1.15848	0.212238	0.127786	1.66089	0.0967353	0.872919	Epb41l3	protein_coding	erythrocyte membrane protein band 4.1 like 3
17	69222001	69222200	*	0.437714	0.95225	-3.9355	17	69156810	69289985	+	ENSMUSG00000024044	0	7434.68	1.15848	0.212238	0.127786	1.66089	0.0967353	0.872919	Epb41l3	protein_coding	erythrocyte membrane protein band 4.1 like 3
17	69226101	69226300	*	0.311531	0.928179	4.95202	17	69156810	69289985	+	ENSMUSG00000024044	0	7434.68	1.15848	0.212238	0.127786	1.66089	0.0967353	0.872919	Epb41l3	protein_coding	erythrocyte membrane protein band 4.1 like 3
17	69226201	69226400	*	0.311531	0.928179	4.95202	17	69156810	69289985	+	ENSMUSG00000024044	0	7434.68	1.15848	0.212238	0.127786	1.66089	0.0967353	0.872919	Epb41l3	protein_coding	erythrocyte membrane protein band 4.1 like 3
17	69226301	69226500	*	0.116652	0.837245	3.37323	17	69156810	69289985	+	ENSMUSG00000024044	0	7434.68	1.15848	0.212238	0.127786	1.66089	0.0967353	0.872919	Epb41l3	protein_coding	erythrocyte membrane protein band 4.1 like 3
17	69226401	69226600	*	0.0152458	0.569126	3.88982	17	69156810	69289985	+	ENSMUSG00000024044	0	7434.68	1.15848	0.212238	0.127786	1.66089	0.0967353	0.872919	Epb41l3	protein_coding	erythrocyte membrane protein band 4.1 like 3
17	69226501	69226700	*	0.464654	0.955652	2.07102	17	69156810	69289985	+	ENSMUSG00000024044	0	7434.68	1.15848	0.212238	0.127786	1.66089	0.0967353	0.872919	Epb41l3	protein_coding	erythrocyte membrane protein band 4.1 like 3
17	69256301	69256500	*	0.389921	0.945615	-5.02976	17	69156810	69289985	+	ENSMUSG00000024044	0	7434.68	1.15848	0.212238	0.127786	1.66089	0.0967353	0.872919	Epb41l3	protein_coding	erythrocyte membrane protein band 4.1 like 3
17	69256401	69256600	*	0.16249	0.873302	-4.42141	17	69156810	69289985	+	ENSMUSG00000024044	0	7434.68	1.15848	0.212238	0.127786	1.66089	0.0967353	0.872919	Epb41l3	protein_coding	erythrocyte membrane protein band 4.1 like 3
17	69256501	69256700	*	0.69309	0.972247	-1.22845	17	69156810	69289985	+	ENSMUSG00000024044	0	7434.68	1.15848	0.212238	0.127786	1.66089	0.0967353	0.872919	Epb41l3	protein_coding	erythrocyte membrane protein band 4.1 like 3
17	69256601	69256800	*	0.307783	0.927445	3.94128	17	69156810	69289985	+	ENSMUSG00000024044	0	7434.68	1.15848	0.212238	0.127786	1.66089	0.0967353	0.872919	Epb41l3	protein_coding	erythrocyte membrane protein band 4.1 like 3
17	69265001	69265200	*	0.126159	0.84507	-5.7022	17	69156810	69289985	+	ENSMUSG00000024044	0	7434.68	1.15848	0.212238	0.127786	1.66089	0.0967353	0.872919	Epb41l3	protein_coding	erythrocyte membrane protein band 4.1 like 3
17	69265101	69265300	*	0.392492	0.946198	-2.7557	17	69156810	69289985	+	ENSMUSG00000024044	0	7434.68	1.15848	0.212238	0.127786	1.66089	0.0967353	0.872919	Epb41l3	protein_coding	erythrocyte membrane protein band 4.1 like 3
17	69265201	69265400	*	0.838573	0.978813	-0.815904	17	69156810	69289985	+	ENSMUSG00000024044	0	7434.68	1.15848	0.212238	0.127786	1.66089	0.0967353	0.872919	Epb41l3	protein_coding	erythrocyte membrane protein band 4.1 like 3
17	69266301	69266500	*	0.416306	0.949122	2.21757	17	69156810	69289985	+	ENSMUSG00000024044	0	7434.68	1.15848	0.212238	0.127786	1.66089	0.0967353	0.872919	Epb41l3	protein_coding	erythrocyte membrane protein band 4.1 like 3
17	69266401	69266600	*	0.521291	0.959518	2.41665	17	69156810	69289985	+	ENSMUSG00000024044	0	7434.68	1.15848	0.212238	0.127786	1.66089	0.0967353	0.872919	Epb41l3	protein_coding	erythrocyte membrane protein band 4.1 like 3
17	69276601	69276800	*	0.000698733	0.225799	-15.2815	17	69156810	69289985	+	ENSMUSG00000024044	0	7434.68	1.15848	0.212238	0.127786	1.66089	0.0967353	0.872919	Epb41l3	protein_coding	erythrocyte membrane protein band 4.1 like 3
17	69276701	69276900	*	0.00370196	0.390673	-10.9299	17	69156810	69289985	+	ENSMUSG00000024044	0	7434.68	1.15848	0.212238	0.127786	1.66089	0.0967353	0.872919	Epb41l3	protein_coding	erythrocyte membrane protein band 4.1 like 3
17	69276801	69277000	*	0.838823	0.978813	-0.658324	17	69156810	69289985	+	ENSMUSG00000024044	0	7434.68	1.15848	0.212238	0.127786	1.66089	0.0967353	0.872919	Epb41l3	protein_coding	erythrocyte membrane protein band 4.1 like 3
17	69277301	69277500	*	0.303501	0.926502	-4.68426	17	69156810	69289985	+	ENSMUSG00000024044	0	7434.68	1.15848	0.212238	0.127786	1.66089	0.0967353	0.872919	Epb41l3	protein_coding	erythrocyte membrane protein band 4.1 like 3
17	69277401	69277600	*	0.665329	0.970922	1.82482	17	69156810	69289985	+	ENSMUSG00000024044	0	7434.68	1.15848	0.212238	0.127786	1.66089	0.0967353	0.872919	Epb41l3	protein_coding	erythrocyte membrane protein band 4.1 like 3
17	69277601	69277800	*	0.41802	0.949353	3.35614	17	69156810	69289985	+	ENSMUSG00000024044	0	7434.68	1.15848	0.212238	0.127786	1.66089	0.0967353	0.872919	Epb41l3	protein_coding	erythrocyte membrane protein band 4.1 like 3
17	69277701	69277900	*	0.41802	0.949353	3.35614	17	69156810	69289985	+	ENSMUSG00000024044	0	7434.68	1.15848	0.212238	0.127786	1.66089	0.0967353	0.872919	Epb41l3	protein_coding	erythrocyte membrane protein band 4.1 like 3
17	69288901	69289100	*	0.610905	0.967479	0.894153	17	69156810	69289985	+	ENSMUSG00000024044	0	7434.68	1.15848	0.212238	0.127786	1.66089	0.0967353	0.872919	Epb41l3	protein_coding	erythrocyte membrane protein band 4.1 like 3
17	69289001	69289200	*	0.504239	0.958023	0.810396	17	69156810	69289985	+	ENSMUSG00000024044	0	7434.68	1.15848	0.212238	0.127786	1.66089	0.0967353	0.872919	Epb41l3	protein_coding	erythrocyte membrane protein band 4.1 like 3
17	69289101	69289300	*	0.765787	0.975421	-0.382265	17	69156810	69289985	+	ENSMUSG00000024044	0	7434.68	1.15848	0.212238	0.127786	1.66089	0.0967353	0.872919	Epb41l3	protein_coding	erythrocyte membrane protein band 4.1 like 3
17	69289201	69289400	*	0.391117	0.945857	0.948223	17	69156810	69289985	+	ENSMUSG00000024044	0	7434.68	1.15848	0.212238	0.127786	1.66089	0.0967353	0.872919	Epb41l3	protein_coding	erythrocyte membrane protein band 4.1 like 3
17	69289301	69289500	*	0.0475341	0.729303	3.14453	17	69156810	69289985	+	ENSMUSG00000024044	0	7434.68	1.15848	0.212238	0.127786	1.66089	0.0967353	0.872919	Epb41l3	protein_coding	erythrocyte membrane protein band 4.1 like 3
17	69382201	69382400	*	0.00491777	0.421748	10.4247	17	69383050	69390750	+	ENSMUSG00000049672	-651	222.957	0.956972	-0.0634511	0.160046	-0.396456	0.691768	0.982225	Zbtb14	protein_coding	zinc finger and BTB domain containing 14
17	69382301	69382500	*	0.0227945	0.629325	8.98215	17	69383050	69390750	+	ENSMUSG00000049672	-551	222.957	0.956972	-0.0634511	0.160046	-0.396456	0.691768	0.982225	Zbtb14	protein_coding	zinc finger and BTB domain containing 14
17	69384301	69384500	*	0.131951	0.848556	-1.70333	17	69383050	69390750	+	ENSMUSG00000049672	0	222.957	0.956972	-0.0634511	0.160046	-0.396456	0.691768	0.982225	Zbtb14	protein_coding	zinc finger and BTB domain containing 14
17	69384401	69384600	*	0.977792	0.982286	-0.0162258	17	69383050	69390750	+	ENSMUSG00000049672	0	222.957	0.956972	-0.0634511	0.160046	-0.396456	0.691768	0.982225	Zbtb14	protein_coding	zinc finger and BTB domain containing 14
17	69384501	69384700	*	0.555084	0.962345	0.37979	17	69383050	69390750	+	ENSMUSG00000049672	0	222.957	0.956972	-0.0634511	0.160046	-0.396456	0.691768	0.982225	Zbtb14	protein_coding	zinc finger and BTB domain containing 14
17	69384801	69385000	*	0.00153431	0.295852	-12.18	17	69383050	69390750	+	ENSMUSG00000049672	0	222.957	0.956972	-0.0634511	0.160046	-0.396456	0.691768	0.982225	Zbtb14	protein_coding	zinc finger and BTB domain containing 14
17	69384901	69385100	*	0.00054563	0.204731	-15.9153	17	69383050	69390750	+	ENSMUSG00000049672	0	222.957	0.956972	-0.0634511	0.160046	-0.396456	0.691768	0.982225	Zbtb14	protein_coding	zinc finger and BTB domain containing 14
17	69385001	69385200	*	0.464267	0.955569	2.88279	17	69383050	69390750	+	ENSMUSG00000049672	0	222.957	0.956972	-0.0634511	0.160046	-0.396456	0.691768	0.982225	Zbtb14	protein_coding	zinc finger and BTB domain containing 14
17	69385101	69385300	*	0.918707	0.980993	0.357335	17	69383050	69390750	+	ENSMUSG00000049672	0	222.957	0.956972	-0.0634511	0.160046	-0.396456	0.691768	0.982225	Zbtb14	protein_coding	zinc finger and BTB domain containing 14
17	69385401	69385600	*	0.52941	0.960014	-2.36882	17	69383050	69390750	+	ENSMUSG00000049672	0	222.957	0.956972	-0.0634511	0.160046	-0.396456	0.691768	0.982225	Zbtb14	protein_coding	zinc finger and BTB domain containing 14
17	69385501	69385700	*	0.855776	0.978849	-0.468257	17	69383050	69390750	+	ENSMUSG00000049672	0	222.957	0.956972	-0.0634511	0.160046	-0.396456	0.691768	0.982225	Zbtb14	protein_coding	zinc finger and BTB domain containing 14
17	69385601	69385800	*	0.827614	0.978085	0.564558	17	69383050	69390750	+	ENSMUSG00000049672	0	222.957	0.956972	-0.0634511	0.160046	-0.396456	0.691768	0.982225	Zbtb14	protein_coding	zinc finger and BTB domain containing 14
17	69387301	69387500	*	0.266609	0.917036	-0.987162	17	69383050	69390750	+	ENSMUSG00000049672	0	222.957	0.956972	-0.0634511	0.160046	-0.396456	0.691768	0.982225	Zbtb14	protein_coding	zinc finger and BTB domain containing 14
17	69387401	69387600	*	0.414123	0.948827	-0.677997	17	69383050	69390750	+	ENSMUSG00000049672	0	222.957	0.956972	-0.0634511	0.160046	-0.396456	0.691768	0.982225	Zbtb14	protein_coding	zinc finger and BTB domain containing 14
17	69387501	69387700	*	0.86265	0.979226	-0.139747	17	69383050	69390750	+	ENSMUSG00000049672	0	222.957	0.956972	-0.0634511	0.160046	-0.396456	0.691768	0.982225	Zbtb14	protein_coding	zinc finger and BTB domain containing 14
17	69387601	69387800	*	0.858119	0.978931	-0.127916	17	69383050	69390750	+	ENSMUSG00000049672	0	222.957	0.956972	-0.0634511	0.160046	-0.396456	0.691768	0.982225	Zbtb14	protein_coding	zinc finger and BTB domain containing 14
17	69387701	69387900	*	0.173148	0.880922	1.27592	17	69383050	69390750	+	ENSMUSG00000049672	0	222.957	0.956972	-0.0634511	0.160046	-0.396456	0.691768	0.982225	Zbtb14	protein_coding	zinc finger and BTB domain containing 14
17	69416601	69416800	*	0.223926	0.902194	1.5539	17	69417461	69418931	+	ENSMUSG00000073374	-662	19.5942	0.700389	-0.513772	0.304686	-1.68623	0.0917511	0.872919	C030034I22Rik	lincRNA	RIKEN cDNA C030034I22 gene
17	69416701	69416900	*	0.465472	0.95579	0.822653	17	69417461	69418931	+	ENSMUSG00000073374	-562	19.5942	0.700389	-0.513772	0.304686	-1.68623	0.0917511	0.872919	C030034I22Rik	lincRNA	RIKEN cDNA C030034I22 gene
17	69416801	69417000	*	0.404364	0.947636	1.05929	17	69417461	69418931	+	ENSMUSG00000073374	-462	19.5942	0.700389	-0.513772	0.304686	-1.68623	0.0917511	0.872919	C030034I22Rik	lincRNA	RIKEN cDNA C030034I22 gene
17	69417601	69417800	*	0.700779	0.972352	-0.124124	17	69417461	69418931	+	ENSMUSG00000073374	0	19.5942	0.700389	-0.513772	0.304686	-1.68623	0.0917511	0.872919	C030034I22Rik	lincRNA	RIKEN cDNA C030034I22 gene
17	69417701	69417900	*	0.513117	0.958923	-0.269911	17	69417461	69418931	+	ENSMUSG00000073374	0	19.5942	0.700389	-0.513772	0.304686	-1.68623	0.0917511	0.872919	C030034I22Rik	lincRNA	RIKEN cDNA C030034I22 gene
17	69417801	69418000	*	0.338581	0.934672	-0.452784	17	69417461	69418931	+	ENSMUSG00000073374	0	19.5942	0.700389	-0.513772	0.304686	-1.68623	0.0917511	0.872919	C030034I22Rik	lincRNA	RIKEN cDNA C030034I22 gene
17	69417901	69418100	*	0.713244	0.972918	0.175058	17	69417461	69418931	+	ENSMUSG00000073374	0	19.5942	0.700389	-0.513772	0.304686	-1.68623	0.0917511	0.872919	C030034I22Rik	lincRNA	RIKEN cDNA C030034I22 gene
17	69418001	69418200	*	0.1826	0.885686	0.684841	17	69417461	69418931	+	ENSMUSG00000073374	0	19.5942	0.700389	-0.513772	0.304686	-1.68623	0.0917511	0.872919	C030034I22Rik	lincRNA	RIKEN cDNA C030034I22 gene
17	69418101	69418300	*	0.105606	0.825885	1.86916	17	69417461	69418931	+	ENSMUSG00000073374	0	19.5942	0.700389	-0.513772	0.304686	-1.68623	0.0917511	0.872919	C030034I22Rik	lincRNA	RIKEN cDNA C030034I22 gene
17	69418801	69419000	*	0.4053	0.947697	2.2414	17	69417461	69418931	+	ENSMUSG00000073374	0	19.5942	0.700389	-0.513772	0.304686	-1.68623	0.0917511	0.872919	C030034I22Rik	lincRNA	RIKEN cDNA C030034I22 gene
17	69418901	69419100	*	0.652305	0.970004	0.788466	17	69417461	69418931	+	ENSMUSG00000073374	0	19.5942	0.700389	-0.513772	0.304686	-1.68623	0.0917511	0.872919	C030034I22Rik	lincRNA	RIKEN cDNA C030034I22 gene
17	69419001	69419200	*	0.997933	0.982571	-0.00518323	17	69417461	69418931	+	ENSMUSG00000073374	71	19.5942	0.700389	-0.513772	0.304686	-1.68623	0.0917511	0.872919	C030034I22Rik	lincRNA	RIKEN cDNA C030034I22 gene
17	69968101	69968300	*	0.765069	0.975359	-1.3289	17	69969073	70821413	+	ENSMUSG00000003279	-774	8.09404	0.644	-0.634867	0.474313	-1.3385	0.180734	0.89106	Dlgap1	protein_coding	discs, large (Drosophila) homolog-associated protein 1
17	69968201	69968400	*	0.912626	0.980942	0.191913	17	69969073	70821413	+	ENSMUSG00000003279	-674	8.09404	0.644	-0.634867	0.474313	-1.3385	0.180734	0.89106	Dlgap1	protein_coding	discs, large (Drosophila) homolog-associated protein 1
17	69968301	69968500	*	0.521183	0.959518	-1.11773	17	69969073	70821413	+	ENSMUSG00000003279	-574	8.09404	0.644	-0.634867	0.474313	-1.3385	0.180734	0.89106	Dlgap1	protein_coding	discs, large (Drosophila) homolog-associated protein 1
17	69968601	69968800	*	0.460307	0.955041	2.02206	17	69969073	70821413	+	ENSMUSG00000003279	-274	8.09404	0.644	-0.634867	0.474313	-1.3385	0.180734	0.89106	Dlgap1	protein_coding	discs, large (Drosophila) homolog-associated protein 1
17	69968701	69968900	*	0.245216	0.910405	2.3647	17	69969073	70821413	+	ENSMUSG00000003279	-174	8.09404	0.644	-0.634867	0.474313	-1.3385	0.180734	0.89106	Dlgap1	protein_coding	discs, large (Drosophila) homolog-associated protein 1
17	69968801	69969000	*	0.69349	0.972261	1.03927	17	69969073	70821413	+	ENSMUSG00000003279	-74	8.09404	0.644	-0.634867	0.474313	-1.3385	0.180734	0.89106	Dlgap1	protein_coding	discs, large (Drosophila) homolog-associated protein 1
17	69971001	69971200	*	0.434455	0.951891	2.83125	17	69969073	70821413	+	ENSMUSG00000003279	0	8.09404	0.644	-0.634867	0.474313	-1.3385	0.180734	0.89106	Dlgap1	protein_coding	discs, large (Drosophila) homolog-associated protein 1
17	69971101	69971300	*	0.499691	0.957572	1.71619	17	69969073	70821413	+	ENSMUSG00000003279	0	8.09404	0.644	-0.634867	0.474313	-1.3385	0.180734	0.89106	Dlgap1	protein_coding	discs, large (Drosophila) homolog-associated protein 1
17	69971201	69971400	*	0.571748	0.964034	1.82005	17	69969073	70821413	+	ENSMUSG00000003279	0	8.09404	0.644	-0.634867	0.474313	-1.3385	0.180734	0.89106	Dlgap1	protein_coding	discs, large (Drosophila) homolog-associated protein 1
17	69971301	69971500	*	0.982203	0.982564	0.1722	17	69969073	70821413	+	ENSMUSG00000003279	0	8.09404	0.644	-0.634867	0.474313	-1.3385	0.180734	0.89106	Dlgap1	protein_coding	discs, large (Drosophila) homolog-associated protein 1
17	70040601	70040800	*	0.259455	0.914448	5.08065	17	69969073	70821413	+	ENSMUSG00000003279	0	8.09404	0.644	-0.634867	0.474313	-1.3385	0.180734	0.89106	Dlgap1	protein_coding	discs, large (Drosophila) homolog-associated protein 1
17	70040701	70040900	*	0.259455	0.914448	5.08065	17	69969073	70821413	+	ENSMUSG00000003279	0	8.09404	0.644	-0.634867	0.474313	-1.3385	0.180734	0.89106	Dlgap1	protein_coding	discs, large (Drosophila) homolog-associated protein 1
17	70376801	70377000	*	0.838782	0.978813	0.791058	17	69969073	70821413	+	ENSMUSG00000003279	0	8.09404	0.644	-0.634867	0.474313	-1.3385	0.180734	0.89106	Dlgap1	protein_coding	discs, large (Drosophila) homolog-associated protein 1
17	70376901	70377100	*	0.633171	0.969125	-1.62021	17	69969073	70821413	+	ENSMUSG00000003279	0	8.09404	0.644	-0.634867	0.474313	-1.3385	0.180734	0.89106	Dlgap1	protein_coding	discs, large (Drosophila) homolog-associated protein 1
17	70377001	70377200	*	0.548796	0.961851	-2.29978	17	69969073	70821413	+	ENSMUSG00000003279	0	8.09404	0.644	-0.634867	0.474313	-1.3385	0.180734	0.89106	Dlgap1	protein_coding	discs, large (Drosophila) homolog-associated protein 1
17	70403701	70403900	*	0.473521	0.956223	3.91473	17	69969073	70821413	+	ENSMUSG00000003279	0	8.09404	0.644	-0.634867	0.474313	-1.3385	0.180734	0.89106	Dlgap1	protein_coding	discs, large (Drosophila) homolog-associated protein 1
17	70403801	70404000	*	0.228506	0.904028	-5.73217	17	69969073	70821413	+	ENSMUSG00000003279	0	8.09404	0.644	-0.634867	0.474313	-1.3385	0.180734	0.89106	Dlgap1	protein_coding	discs, large (Drosophila) homolog-associated protein 1
17	70403901	70404100	*	0.458326	0.954815	1.82051	17	69969073	70821413	+	ENSMUSG00000003279	0	8.09404	0.644	-0.634867	0.474313	-1.3385	0.180734	0.89106	Dlgap1	protein_coding	discs, large (Drosophila) homolog-associated protein 1
17	70404001	70404200	*	0.60397	0.966969	1.3309	17	69969073	70821413	+	ENSMUSG00000003279	0	8.09404	0.644	-0.634867	0.474313	-1.3385	0.180734	0.89106	Dlgap1	protein_coding	discs, large (Drosophila) homolog-associated protein 1
17	70404101	70404300	*	0.406458	0.947733	-3.08822	17	69969073	70821413	+	ENSMUSG00000003279	0	8.09404	0.644	-0.634867	0.474313	-1.3385	0.180734	0.89106	Dlgap1	protein_coding	discs, large (Drosophila) homolog-associated protein 1
17	70404201	70404400	*	0.0838186	0.800282	-8.13633	17	69969073	70821413	+	ENSMUSG00000003279	0	8.09404	0.644	-0.634867	0.474313	-1.3385	0.180734	0.89106	Dlgap1	protein_coding	discs, large (Drosophila) homolog-associated protein 1
17	70429701	70429900	*	0.789853	0.976164	0.18647	17	69969073	70821413	+	ENSMUSG00000003279	0	8.09404	0.644	-0.634867	0.474313	-1.3385	0.180734	0.89106	Dlgap1	protein_coding	discs, large (Drosophila) homolog-associated protein 1
17	70429801	70430000	*	0.481982	0.956894	0.391407	17	69969073	70821413	+	ENSMUSG00000003279	0	8.09404	0.644	-0.634867	0.474313	-1.3385	0.180734	0.89106	Dlgap1	protein_coding	discs, large (Drosophila) homolog-associated protein 1
17	70429901	70430100	*	0.942994	0.981812	-0.0932709	17	69969073	70821413	+	ENSMUSG00000003279	0	8.09404	0.644	-0.634867	0.474313	-1.3385	0.180734	0.89106	Dlgap1	protein_coding	discs, large (Drosophila) homolog-associated protein 1
17	70430001	70430200	*	0.0236349	0.635077	-5.90098	17	69969073	70821413	+	ENSMUSG00000003279	0	8.09404	0.644	-0.634867	0.474313	-1.3385	0.180734	0.89106	Dlgap1	protein_coding	discs, large (Drosophila) homolog-associated protein 1
17	70430401	70430600	*	0.846281	0.978813	0.488068	17	69969073	70821413	+	ENSMUSG00000003279	0	8.09404	0.644	-0.634867	0.474313	-1.3385	0.180734	0.89106	Dlgap1	protein_coding	discs, large (Drosophila) homolog-associated protein 1
17	70430501	70430700	*	0.54736	0.961728	-1.41272	17	69969073	70821413	+	ENSMUSG00000003279	0	8.09404	0.644	-0.634867	0.474313	-1.3385	0.180734	0.89106	Dlgap1	protein_coding	discs, large (Drosophila) homolog-associated protein 1
17	70430601	70430800	*	0.578672	0.964723	-2.1252	17	69969073	70821413	+	ENSMUSG00000003279	0	8.09404	0.644	-0.634867	0.474313	-1.3385	0.180734	0.89106	Dlgap1	protein_coding	discs, large (Drosophila) homolog-associated protein 1
17	70442801	70443000	*	0.907356	0.980942	0.49415	17	69969073	70821413	+	ENSMUSG00000003279	0	8.09404	0.644	-0.634867	0.474313	-1.3385	0.180734	0.89106	Dlgap1	protein_coding	discs, large (Drosophila) homolog-associated protein 1
17	70442901	70443100	*	0.312224	0.928299	3.25155	17	69969073	70821413	+	ENSMUSG00000003279	0	8.09404	0.644	-0.634867	0.474313	-1.3385	0.180734	0.89106	Dlgap1	protein_coding	discs, large (Drosophila) homolog-associated protein 1
17	70443001	70443200	*	0.515941	0.959216	1.43786	17	69969073	70821413	+	ENSMUSG00000003279	0	8.09404	0.644	-0.634867	0.474313	-1.3385	0.180734	0.89106	Dlgap1	protein_coding	discs, large (Drosophila) homolog-associated protein 1
17	70443101	70443300	*	0.842733	0.978813	-0.43903	17	69969073	70821413	+	ENSMUSG00000003279	0	8.09404	0.644	-0.634867	0.474313	-1.3385	0.180734	0.89106	Dlgap1	protein_coding	discs, large (Drosophila) homolog-associated protein 1
17	70443201	70443400	*	0.620851	0.968467	-0.872657	17	69969073	70821413	+	ENSMUSG00000003279	0	8.09404	0.644	-0.634867	0.474313	-1.3385	0.180734	0.89106	Dlgap1	protein_coding	discs, large (Drosophila) homolog-associated protein 1
17	70443301	70443500	*	0.781628	0.975888	-0.583725	17	69969073	70821413	+	ENSMUSG00000003279	0	8.09404	0.644	-0.634867	0.474313	-1.3385	0.180734	0.89106	Dlgap1	protein_coding	discs, large (Drosophila) homolog-associated protein 1
17	70443401	70443600	*	0.636495	0.969141	-1.50964	17	69969073	70821413	+	ENSMUSG00000003279	0	8.09404	0.644	-0.634867	0.474313	-1.3385	0.180734	0.89106	Dlgap1	protein_coding	discs, large (Drosophila) homolog-associated protein 1
17	70526901	70527100	*	0.552926	0.962322	-2.93831	17	69969073	70821413	+	ENSMUSG00000003279	0	8.09404	0.644	-0.634867	0.474313	-1.3385	0.180734	0.89106	Dlgap1	protein_coding	discs, large (Drosophila) homolog-associated protein 1
17	70527001	70527200	*	0.135462	0.852341	-4.94344	17	69969073	70821413	+	ENSMUSG00000003279	0	8.09404	0.644	-0.634867	0.474313	-1.3385	0.180734	0.89106	Dlgap1	protein_coding	discs, large (Drosophila) homolog-associated protein 1
17	70527101	70527300	*	0.156908	0.86975	-6.99105	17	69969073	70821413	+	ENSMUSG00000003279	0	8.09404	0.644	-0.634867	0.474313	-1.3385	0.180734	0.89106	Dlgap1	protein_coding	discs, large (Drosophila) homolog-associated protein 1
17	70527201	70527400	*	0.839209	0.978813	-0.405671	17	69969073	70821413	+	ENSMUSG00000003279	0	8.09404	0.644	-0.634867	0.474313	-1.3385	0.180734	0.89106	Dlgap1	protein_coding	discs, large (Drosophila) homolog-associated protein 1
17	70527301	70527500	*	0.844904	0.978813	-0.433588	17	69969073	70821413	+	ENSMUSG00000003279	0	8.09404	0.644	-0.634867	0.474313	-1.3385	0.180734	0.89106	Dlgap1	protein_coding	discs, large (Drosophila) homolog-associated protein 1
17	70527401	70527600	*	0.107571	0.827834	-5.02991	17	69969073	70821413	+	ENSMUSG00000003279	0	8.09404	0.644	-0.634867	0.474313	-1.3385	0.180734	0.89106	Dlgap1	protein_coding	discs, large (Drosophila) homolog-associated protein 1
17	70527501	70527700	*	0.152726	0.866983	-2.87464	17	69969073	70821413	+	ENSMUSG00000003279	0	8.09404	0.644	-0.634867	0.474313	-1.3385	0.180734	0.89106	Dlgap1	protein_coding	discs, large (Drosophila) homolog-associated protein 1
17	70527601	70527800	*	0.372	0.941894	-2.17207	17	69969073	70821413	+	ENSMUSG00000003279	0	8.09404	0.644	-0.634867	0.474313	-1.3385	0.180734	0.89106	Dlgap1	protein_coding	discs, large (Drosophila) homolog-associated protein 1
17	70633301	70633500	*	0.695416	0.972261	1.92801	17	69969073	70821413	+	ENSMUSG00000003279	0	8.09404	0.644	-0.634867	0.474313	-1.3385	0.180734	0.89106	Dlgap1	protein_coding	discs, large (Drosophila) homolog-associated protein 1
17	70633401	70633600	*	0.494445	0.957452	4.00082	17	69969073	70821413	+	ENSMUSG00000003279	0	8.09404	0.644	-0.634867	0.474313	-1.3385	0.180734	0.89106	Dlgap1	protein_coding	discs, large (Drosophila) homolog-associated protein 1
17	70633501	70633700	*	0.601256	0.966742	0.637959	17	69969073	70821413	+	ENSMUSG00000003279	0	8.09404	0.644	-0.634867	0.474313	-1.3385	0.180734	0.89106	Dlgap1	protein_coding	discs, large (Drosophila) homolog-associated protein 1
17	70633601	70633800	*	0.455246	0.954279	1.28581	17	69969073	70821413	+	ENSMUSG00000003279	0	8.09404	0.644	-0.634867	0.474313	-1.3385	0.180734	0.89106	Dlgap1	protein_coding	discs, large (Drosophila) homolog-associated protein 1
17	70633701	70633900	*	0.641304	0.969499	1.62435	17	69969073	70821413	+	ENSMUSG00000003279	0	8.09404	0.644	-0.634867	0.474313	-1.3385	0.180734	0.89106	Dlgap1	protein_coding	discs, large (Drosophila) homolog-associated protein 1
17	70646501	70646700	*	0.495179	0.957471	-2.96688	17	69969073	70821413	+	ENSMUSG00000003279	0	8.09404	0.644	-0.634867	0.474313	-1.3385	0.180734	0.89106	Dlgap1	protein_coding	discs, large (Drosophila) homolog-associated protein 1
17	70646601	70646800	*	0.523754	0.959705	3.15566	17	69969073	70821413	+	ENSMUSG00000003279	0	8.09404	0.644	-0.634867	0.474313	-1.3385	0.180734	0.89106	Dlgap1	protein_coding	discs, large (Drosophila) homolog-associated protein 1
17	70646701	70646900	*	0.594365	0.966174	2.7928	17	69969073	70821413	+	ENSMUSG00000003279	0	8.09404	0.644	-0.634867	0.474313	-1.3385	0.180734	0.89106	Dlgap1	protein_coding	discs, large (Drosophila) homolog-associated protein 1
17	70646801	70647000	*	0.725006	0.973535	-2.24116	17	69969073	70821413	+	ENSMUSG00000003279	0	8.09404	0.644	-0.634867	0.474313	-1.3385	0.180734	0.89106	Dlgap1	protein_coding	discs, large (Drosophila) homolog-associated protein 1
17	70676701	70676900	*	0.906193	0.980942	-0.649585	17	69969073	70821413	+	ENSMUSG00000003279	0	8.09404	0.644	-0.634867	0.474313	-1.3385	0.180734	0.89106	Dlgap1	protein_coding	discs, large (Drosophila) homolog-associated protein 1
17	70676801	70677000	*	0.906193	0.980942	-0.649585	17	69969073	70821413	+	ENSMUSG00000003279	0	8.09404	0.644	-0.634867	0.474313	-1.3385	0.180734	0.89106	Dlgap1	protein_coding	discs, large (Drosophila) homolog-associated protein 1
17	70683801	70684000	*	0.770871	0.975454	0.466497	17	69969073	70821413	+	ENSMUSG00000003279	0	8.09404	0.644	-0.634867	0.474313	-1.3385	0.180734	0.89106	Dlgap1	protein_coding	discs, large (Drosophila) homolog-associated protein 1
17	70683901	70684100	*	0.926439	0.981581	-0.0604248	17	69969073	70821413	+	ENSMUSG00000003279	0	8.09404	0.644	-0.634867	0.474313	-1.3385	0.180734	0.89106	Dlgap1	protein_coding	discs, large (Drosophila) homolog-associated protein 1
17	70684001	70684200	*	0.775107	0.975541	1.30276	17	69969073	70821413	+	ENSMUSG00000003279	0	8.09404	0.644	-0.634867	0.474313	-1.3385	0.180734	0.89106	Dlgap1	protein_coding	discs, large (Drosophila) homolog-associated protein 1
17	70706801	70707000	*	0.782314	0.975888	-1.07428	17	69969073	70821413	+	ENSMUSG00000003279	0	8.09404	0.644	-0.634867	0.474313	-1.3385	0.180734	0.89106	Dlgap1	protein_coding	discs, large (Drosophila) homolog-associated protein 1
17	70706901	70707100	*	0.346722	0.936718	-2.37513	17	69969073	70821413	+	ENSMUSG00000003279	0	8.09404	0.644	-0.634867	0.474313	-1.3385	0.180734	0.89106	Dlgap1	protein_coding	discs, large (Drosophila) homolog-associated protein 1
17	70707001	70707200	*	0.101872	0.821492	-0.943916	17	69969073	70821413	+	ENSMUSG00000003279	0	8.09404	0.644	-0.634867	0.474313	-1.3385	0.180734	0.89106	Dlgap1	protein_coding	discs, large (Drosophila) homolog-associated protein 1
17	70707101	70707300	*	0.160566	0.872299	-0.83565	17	69969073	70821413	+	ENSMUSG00000003279	0	8.09404	0.644	-0.634867	0.474313	-1.3385	0.180734	0.89106	Dlgap1	protein_coding	discs, large (Drosophila) homolog-associated protein 1
17	70707201	70707400	*	0.686533	0.97171	-0.279118	17	69969073	70821413	+	ENSMUSG00000003279	0	8.09404	0.644	-0.634867	0.474313	-1.3385	0.180734	0.89106	Dlgap1	protein_coding	discs, large (Drosophila) homolog-associated protein 1
17	70707301	70707500	*	0.800941	0.976909	0.166962	17	69969073	70821413	+	ENSMUSG00000003279	0	8.09404	0.644	-0.634867	0.474313	-1.3385	0.180734	0.89106	Dlgap1	protein_coding	discs, large (Drosophila) homolog-associated protein 1
17	70707401	70707600	*	0.264703	0.916302	1.75793	17	69969073	70821413	+	ENSMUSG00000003279	0	8.09404	0.644	-0.634867	0.474313	-1.3385	0.180734	0.89106	Dlgap1	protein_coding	discs, large (Drosophila) homolog-associated protein 1
17	70718101	70718300	*	0.716968	0.973257	-0.403371	17	69969073	70821413	+	ENSMUSG00000003279	0	8.09404	0.644	-0.634867	0.474313	-1.3385	0.180734	0.89106	Dlgap1	protein_coding	discs, large (Drosophila) homolog-associated protein 1
17	70718201	70718400	*	0.299109	0.925296	-0.868529	17	69969073	70821413	+	ENSMUSG00000003279	0	8.09404	0.644	-0.634867	0.474313	-1.3385	0.180734	0.89106	Dlgap1	protein_coding	discs, large (Drosophila) homolog-associated protein 1
17	70718301	70718500	*	0.304844	0.926935	-1.11229	17	69969073	70821413	+	ENSMUSG00000003279	0	8.09404	0.644	-0.634867	0.474313	-1.3385	0.180734	0.89106	Dlgap1	protein_coding	discs, large (Drosophila) homolog-associated protein 1
17	70720801	70721000	*	0.453917	0.954279	0.952284	17	69969073	70821413	+	ENSMUSG00000003279	0	8.09404	0.644	-0.634867	0.474313	-1.3385	0.180734	0.89106	Dlgap1	protein_coding	discs, large (Drosophila) homolog-associated protein 1
17	70720901	70721100	*	0.256306	0.913587	1.81202	17	69969073	70821413	+	ENSMUSG00000003279	0	8.09404	0.644	-0.634867	0.474313	-1.3385	0.180734	0.89106	Dlgap1	protein_coding	discs, large (Drosophila) homolog-associated protein 1
17	70722501	70722700	*	0.87253	0.979421	-0.435049	17	69969073	70821413	+	ENSMUSG00000003279	0	8.09404	0.644	-0.634867	0.474313	-1.3385	0.180734	0.89106	Dlgap1	protein_coding	discs, large (Drosophila) homolog-associated protein 1
17	70722601	70722800	*	0.523567	0.959705	1.14143	17	69969073	70821413	+	ENSMUSG00000003279	0	8.09404	0.644	-0.634867	0.474313	-1.3385	0.180734	0.89106	Dlgap1	protein_coding	discs, large (Drosophila) homolog-associated protein 1
17	70722701	70722900	*	0.988164	0.982571	0.0475285	17	69969073	70821413	+	ENSMUSG00000003279	0	8.09404	0.644	-0.634867	0.474313	-1.3385	0.180734	0.89106	Dlgap1	protein_coding	discs, large (Drosophila) homolog-associated protein 1
17	70722801	70723000	*	0.553531	0.962345	-2.91433	17	69969073	70821413	+	ENSMUSG00000003279	0	8.09404	0.644	-0.634867	0.474313	-1.3385	0.180734	0.89106	Dlgap1	protein_coding	discs, large (Drosophila) homolog-associated protein 1
17	70728501	70728700	*	0.186943	0.888093	7.22032	17	69969073	70821413	+	ENSMUSG00000003279	0	8.09404	0.644	-0.634867	0.474313	-1.3385	0.180734	0.89106	Dlgap1	protein_coding	discs, large (Drosophila) homolog-associated protein 1
17	70728601	70728800	*	0.186943	0.888093	7.22032	17	69969073	70821413	+	ENSMUSG00000003279	0	8.09404	0.644	-0.634867	0.474313	-1.3385	0.180734	0.89106	Dlgap1	protein_coding	discs, large (Drosophila) homolog-associated protein 1
17	70737501	70737700	*	0.732264	0.973796	0.369708	17	69969073	70821413	+	ENSMUSG00000003279	0	8.09404	0.644	-0.634867	0.474313	-1.3385	0.180734	0.89106	Dlgap1	protein_coding	discs, large (Drosophila) homolog-associated protein 1
17	70737601	70737800	*	0.0852681	0.802037	-1.82035	17	69969073	70821413	+	ENSMUSG00000003279	0	8.09404	0.644	-0.634867	0.474313	-1.3385	0.180734	0.89106	Dlgap1	protein_coding	discs, large (Drosophila) homolog-associated protein 1
17	70737701	70737900	*	0.282481	0.920951	-1.19658	17	69969073	70821413	+	ENSMUSG00000003279	0	8.09404	0.644	-0.634867	0.474313	-1.3385	0.180734	0.89106	Dlgap1	protein_coding	discs, large (Drosophila) homolog-associated protein 1
17	70745101	70745300	*	0.58042	0.965027	1.39176	17	69969073	70821413	+	ENSMUSG00000003279	0	8.09404	0.644	-0.634867	0.474313	-1.3385	0.180734	0.89106	Dlgap1	protein_coding	discs, large (Drosophila) homolog-associated protein 1
17	70745201	70745400	*	0.65529	0.970148	1.12972	17	69969073	70821413	+	ENSMUSG00000003279	0	8.09404	0.644	-0.634867	0.474313	-1.3385	0.180734	0.89106	Dlgap1	protein_coding	discs, large (Drosophila) homolog-associated protein 1
17	70745301	70745500	*	0.0670355	0.773774	-9.45001	17	69969073	70821413	+	ENSMUSG00000003279	0	8.09404	0.644	-0.634867	0.474313	-1.3385	0.180734	0.89106	Dlgap1	protein_coding	discs, large (Drosophila) homolog-associated protein 1
17	70745401	70745600	*	0.0670355	0.773774	-9.45001	17	69969073	70821413	+	ENSMUSG00000003279	0	8.09404	0.644	-0.634867	0.474313	-1.3385	0.180734	0.89106	Dlgap1	protein_coding	discs, large (Drosophila) homolog-associated protein 1
17	70745501	70745700	*	0.240953	0.908997	-5.7171	17	69969073	70821413	+	ENSMUSG00000003279	0	8.09404	0.644	-0.634867	0.474313	-1.3385	0.180734	0.89106	Dlgap1	protein_coding	discs, large (Drosophila) homolog-associated protein 1
17	70745601	70745800	*	0.250788	0.911984	-5.47402	17	69969073	70821413	+	ENSMUSG00000003279	0	8.09404	0.644	-0.634867	0.474313	-1.3385	0.180734	0.89106	Dlgap1	protein_coding	discs, large (Drosophila) homolog-associated protein 1
17	70747401	70747600	*	0.0281459	0.659419	-4.93812	17	69969073	70821413	+	ENSMUSG00000003279	0	8.09404	0.644	-0.634867	0.474313	-1.3385	0.180734	0.89106	Dlgap1	protein_coding	discs, large (Drosophila) homolog-associated protein 1
17	70747501	70747700	*	0.0448037	0.720696	-3.70497	17	69969073	70821413	+	ENSMUSG00000003279	0	8.09404	0.644	-0.634867	0.474313	-1.3385	0.180734	0.89106	Dlgap1	protein_coding	discs, large (Drosophila) homolog-associated protein 1
17	70747701	70747900	*	0.112631	0.834007	1.24763	17	69969073	70821413	+	ENSMUSG00000003279	0	8.09404	0.644	-0.634867	0.474313	-1.3385	0.180734	0.89106	Dlgap1	protein_coding	discs, large (Drosophila) homolog-associated protein 1
17	70747801	70748000	*	0.342287	0.935913	0.607372	17	69969073	70821413	+	ENSMUSG00000003279	0	8.09404	0.644	-0.634867	0.474313	-1.3385	0.180734	0.89106	Dlgap1	protein_coding	discs, large (Drosophila) homolog-associated protein 1
17	70747901	70748100	*	0.817309	0.977467	0.132879	17	69969073	70821413	+	ENSMUSG00000003279	0	8.09404	0.644	-0.634867	0.474313	-1.3385	0.180734	0.89106	Dlgap1	protein_coding	discs, large (Drosophila) homolog-associated protein 1
17	70748001	70748200	*	0.88175	0.979826	0.120965	17	69969073	70821413	+	ENSMUSG00000003279	0	8.09404	0.644	-0.634867	0.474313	-1.3385	0.180734	0.89106	Dlgap1	protein_coding	discs, large (Drosophila) homolog-associated protein 1
17	70748101	70748300	*	0.786136	0.975888	0.237525	17	69969073	70821413	+	ENSMUSG00000003279	0	8.09404	0.644	-0.634867	0.474313	-1.3385	0.180734	0.89106	Dlgap1	protein_coding	discs, large (Drosophila) homolog-associated protein 1
17	70748201	70748400	*	0.167217	0.877234	0.698482	17	69969073	70821413	+	ENSMUSG00000003279	0	8.09404	0.644	-0.634867	0.474313	-1.3385	0.180734	0.89106	Dlgap1	protein_coding	discs, large (Drosophila) homolog-associated protein 1
17	70748301	70748500	*	0.470838	0.956197	0.493863	17	69969073	70821413	+	ENSMUSG00000003279	0	8.09404	0.644	-0.634867	0.474313	-1.3385	0.180734	0.89106	Dlgap1	protein_coding	discs, large (Drosophila) homolog-associated protein 1
17	70748501	70748700	*	0.327197	0.931753	-0.854978	17	69969073	70821413	+	ENSMUSG00000003279	0	8.09404	0.644	-0.634867	0.474313	-1.3385	0.180734	0.89106	Dlgap1	protein_coding	discs, large (Drosophila) homolog-associated protein 1
17	70748601	70748800	*	0.350971	0.937447	-0.808029	17	69969073	70821413	+	ENSMUSG00000003279	0	8.09404	0.644	-0.634867	0.474313	-1.3385	0.180734	0.89106	Dlgap1	protein_coding	discs, large (Drosophila) homolog-associated protein 1
17	70748701	70748900	*	0.705684	0.97267	0.575253	17	69969073	70821413	+	ENSMUSG00000003279	0	8.09404	0.644	-0.634867	0.474313	-1.3385	0.180734	0.89106	Dlgap1	protein_coding	discs, large (Drosophila) homolog-associated protein 1
17	70749201	70749400	*	0.230457	0.904977	6.87968	17	69969073	70821413	+	ENSMUSG00000003279	0	8.09404	0.644	-0.634867	0.474313	-1.3385	0.180734	0.89106	Dlgap1	protein_coding	discs, large (Drosophila) homolog-associated protein 1
17	70749301	70749500	*	0.737175	0.973846	1.62722	17	69969073	70821413	+	ENSMUSG00000003279	0	8.09404	0.644	-0.634867	0.474313	-1.3385	0.180734	0.89106	Dlgap1	protein_coding	discs, large (Drosophila) homolog-associated protein 1
17	70749401	70749600	*	0.314474	0.929002	-4.00641	17	69969073	70821413	+	ENSMUSG00000003279	0	8.09404	0.644	-0.634867	0.474313	-1.3385	0.180734	0.89106	Dlgap1	protein_coding	discs, large (Drosophila) homolog-associated protein 1
17	70750701	70750900	*	0.0440195	0.718576	6.77104	17	69969073	70821413	+	ENSMUSG00000003279	0	8.09404	0.644	-0.634867	0.474313	-1.3385	0.180734	0.89106	Dlgap1	protein_coding	discs, large (Drosophila) homolog-associated protein 1
17	70750801	70751000	*	0.115053	0.835617	4.60072	17	69969073	70821413	+	ENSMUSG00000003279	0	8.09404	0.644	-0.634867	0.474313	-1.3385	0.180734	0.89106	Dlgap1	protein_coding	discs, large (Drosophila) homolog-associated protein 1
17	70750901	70751100	*	0.778075	0.975759	-1.0481	17	69969073	70821413	+	ENSMUSG00000003279	0	8.09404	0.644	-0.634867	0.474313	-1.3385	0.180734	0.89106	Dlgap1	protein_coding	discs, large (Drosophila) homolog-associated protein 1
17	70751001	70751200	*	0.215572	0.899368	-3.99091	17	69969073	70821413	+	ENSMUSG00000003279	0	8.09404	0.644	-0.634867	0.474313	-1.3385	0.180734	0.89106	Dlgap1	protein_coding	discs, large (Drosophila) homolog-associated protein 1
17	70751101	70751300	*	0.822832	0.977755	1.54234	17	69969073	70821413	+	ENSMUSG00000003279	0	8.09404	0.644	-0.634867	0.474313	-1.3385	0.180734	0.89106	Dlgap1	protein_coding	discs, large (Drosophila) homolog-associated protein 1
17	70752101	70752300	*	0.356779	0.939059	2.50051	17	69969073	70821413	+	ENSMUSG00000003279	0	8.09404	0.644	-0.634867	0.474313	-1.3385	0.180734	0.89106	Dlgap1	protein_coding	discs, large (Drosophila) homolog-associated protein 1
17	70752201	70752400	*	0.774392	0.975541	-0.425325	17	69969073	70821413	+	ENSMUSG00000003279	0	8.09404	0.644	-0.634867	0.474313	-1.3385	0.180734	0.89106	Dlgap1	protein_coding	discs, large (Drosophila) homolog-associated protein 1
17	70752301	70752500	*	0.0579318	0.756367	-2.72923	17	69969073	70821413	+	ENSMUSG00000003279	0	8.09404	0.644	-0.634867	0.474313	-1.3385	0.180734	0.89106	Dlgap1	protein_coding	discs, large (Drosophila) homolog-associated protein 1
17	70752401	70752600	*	0.0631656	0.766631	-3.534	17	69969073	70821413	+	ENSMUSG00000003279	0	8.09404	0.644	-0.634867	0.474313	-1.3385	0.180734	0.89106	Dlgap1	protein_coding	discs, large (Drosophila) homolog-associated protein 1
17	70752501	70752700	*	0.0805157	0.796278	-3.663	17	69969073	70821413	+	ENSMUSG00000003279	0	8.09404	0.644	-0.634867	0.474313	-1.3385	0.180734	0.89106	Dlgap1	protein_coding	discs, large (Drosophila) homolog-associated protein 1
17	70754901	70755100	*	0.491391	0.957214	-0.774996	17	69969073	70821413	+	ENSMUSG00000003279	0	8.09404	0.644	-0.634867	0.474313	-1.3385	0.180734	0.89106	Dlgap1	protein_coding	discs, large (Drosophila) homolog-associated protein 1
17	70755001	70755200	*	0.907804	0.980942	0.0706958	17	69969073	70821413	+	ENSMUSG00000003279	0	8.09404	0.644	-0.634867	0.474313	-1.3385	0.180734	0.89106	Dlgap1	protein_coding	discs, large (Drosophila) homolog-associated protein 1
17	70755101	70755300	*	0.536134	0.960908	0.330793	17	69969073	70821413	+	ENSMUSG00000003279	0	8.09404	0.644	-0.634867	0.474313	-1.3385	0.180734	0.89106	Dlgap1	protein_coding	discs, large (Drosophila) homolog-associated protein 1
17	70755201	70755400	*	0.841514	0.978813	0.123566	17	69969073	70821413	+	ENSMUSG00000003279	0	8.09404	0.644	-0.634867	0.474313	-1.3385	0.180734	0.89106	Dlgap1	protein_coding	discs, large (Drosophila) homolog-associated protein 1
17	70755301	70755500	*	0.56714	0.963532	0.524537	17	69969073	70821413	+	ENSMUSG00000003279	0	8.09404	0.644	-0.634867	0.474313	-1.3385	0.180734	0.89106	Dlgap1	protein_coding	discs, large (Drosophila) homolog-associated protein 1
17	70757001	70757200	*	0.93314	0.98178	0.396702	17	69969073	70821413	+	ENSMUSG00000003279	0	8.09404	0.644	-0.634867	0.474313	-1.3385	0.180734	0.89106	Dlgap1	protein_coding	discs, large (Drosophila) homolog-associated protein 1
17	70757101	70757300	*	0.117392	0.837659	5.95906	17	69969073	70821413	+	ENSMUSG00000003279	0	8.09404	0.644	-0.634867	0.474313	-1.3385	0.180734	0.89106	Dlgap1	protein_coding	discs, large (Drosophila) homolog-associated protein 1
17	70757201	70757400	*	0.0445928	0.720105	11.4662	17	69969073	70821413	+	ENSMUSG00000003279	0	8.09404	0.644	-0.634867	0.474313	-1.3385	0.180734	0.89106	Dlgap1	protein_coding	discs, large (Drosophila) homolog-associated protein 1
17	70758801	70759000	*	0.930432	0.981659	-0.374082	17	69969073	70821413	+	ENSMUSG00000003279	0	8.09404	0.644	-0.634867	0.474313	-1.3385	0.180734	0.89106	Dlgap1	protein_coding	discs, large (Drosophila) homolog-associated protein 1
17	70758901	70759100	*	0.838647	0.978813	0.661392	17	69969073	70821413	+	ENSMUSG00000003279	0	8.09404	0.644	-0.634867	0.474313	-1.3385	0.180734	0.89106	Dlgap1	protein_coding	discs, large (Drosophila) homolog-associated protein 1
17	70759001	70759200	*	0.894575	0.980709	0.572503	17	69969073	70821413	+	ENSMUSG00000003279	0	8.09404	0.644	-0.634867	0.474313	-1.3385	0.180734	0.89106	Dlgap1	protein_coding	discs, large (Drosophila) homolog-associated protein 1
17	70772101	70772300	*	0.855214	0.978824	0.589896	17	69969073	70821413	+	ENSMUSG00000003279	0	8.09404	0.644	-0.634867	0.474313	-1.3385	0.180734	0.89106	Dlgap1	protein_coding	discs, large (Drosophila) homolog-associated protein 1
17	70772201	70772400	*	0.638657	0.969253	0.977328	17	69969073	70821413	+	ENSMUSG00000003279	0	8.09404	0.644	-0.634867	0.474313	-1.3385	0.180734	0.89106	Dlgap1	protein_coding	discs, large (Drosophila) homolog-associated protein 1
17	70772301	70772500	*	0.795138	0.976472	0.714037	17	69969073	70821413	+	ENSMUSG00000003279	0	8.09404	0.644	-0.634867	0.474313	-1.3385	0.180734	0.89106	Dlgap1	protein_coding	discs, large (Drosophila) homolog-associated protein 1
17	70772401	70772600	*	0.552771	0.962315	-2.80682	17	69969073	70821413	+	ENSMUSG00000003279	0	8.09404	0.644	-0.634867	0.474313	-1.3385	0.180734	0.89106	Dlgap1	protein_coding	discs, large (Drosophila) homolog-associated protein 1
17	70772701	70772900	*	0.472782	0.956197	-3.1246	17	69969073	70821413	+	ENSMUSG00000003279	0	8.09404	0.644	-0.634867	0.474313	-1.3385	0.180734	0.89106	Dlgap1	protein_coding	discs, large (Drosophila) homolog-associated protein 1
17	70772801	70773000	*	0.869405	0.97938	-0.573694	17	69969073	70821413	+	ENSMUSG00000003279	0	8.09404	0.644	-0.634867	0.474313	-1.3385	0.180734	0.89106	Dlgap1	protein_coding	discs, large (Drosophila) homolog-associated protein 1
17	70772901	70773100	*	0.647639	0.969673	2.50603	17	69969073	70821413	+	ENSMUSG00000003279	0	8.09404	0.644	-0.634867	0.474313	-1.3385	0.180734	0.89106	Dlgap1	protein_coding	discs, large (Drosophila) homolog-associated protein 1
17	70783601	70783800	*	0.332001	0.932858	-6.30392	17	69969073	70821413	+	ENSMUSG00000003279	0	8.09404	0.644	-0.634867	0.474313	-1.3385	0.180734	0.89106	Dlgap1	protein_coding	discs, large (Drosophila) homolog-associated protein 1
17	70783701	70783900	*	0.332001	0.932858	-6.30392	17	69969073	70821413	+	ENSMUSG00000003279	0	8.09404	0.644	-0.634867	0.474313	-1.3385	0.180734	0.89106	Dlgap1	protein_coding	discs, large (Drosophila) homolog-associated protein 1
17	70808101	70808300	*	0.18093	0.884857	-2.88292	17	69969073	70821413	+	ENSMUSG00000003279	0	8.09404	0.644	-0.634867	0.474313	-1.3385	0.180734	0.89106	Dlgap1	protein_coding	discs, large (Drosophila) homolog-associated protein 1
17	70808201	70808400	*	0.358349	0.939402	-2.25122	17	69969073	70821413	+	ENSMUSG00000003279	0	8.09404	0.644	-0.634867	0.474313	-1.3385	0.180734	0.89106	Dlgap1	protein_coding	discs, large (Drosophila) homolog-associated protein 1
17	70808701	70808900	*	0.793638	0.976444	-1.41081	17	69969073	70821413	+	ENSMUSG00000003279	0	8.09404	0.644	-0.634867	0.474313	-1.3385	0.180734	0.89106	Dlgap1	protein_coding	discs, large (Drosophila) homolog-associated protein 1
17	70808801	70809000	*	0.451259	0.953942	2.71353	17	69969073	70821413	+	ENSMUSG00000003279	0	8.09404	0.644	-0.634867	0.474313	-1.3385	0.180734	0.89106	Dlgap1	protein_coding	discs, large (Drosophila) homolog-associated protein 1
17	70808901	70809100	*	0.172071	0.880324	3.7374	17	69969073	70821413	+	ENSMUSG00000003279	0	8.09404	0.644	-0.634867	0.474313	-1.3385	0.180734	0.89106	Dlgap1	protein_coding	discs, large (Drosophila) homolog-associated protein 1
17	70809001	70809200	*	0.21245	0.897936	3.437	17	69969073	70821413	+	ENSMUSG00000003279	0	8.09404	0.644	-0.634867	0.474313	-1.3385	0.180734	0.89106	Dlgap1	protein_coding	discs, large (Drosophila) homolog-associated protein 1
17	70810701	70810900	*	0.0769153	0.791515	8.17709	17	69969073	70821413	+	ENSMUSG00000003279	0	8.09404	0.644	-0.634867	0.474313	-1.3385	0.180734	0.89106	Dlgap1	protein_coding	discs, large (Drosophila) homolog-associated protein 1
17	70810801	70811000	*	0.13252	0.849293	4.92644	17	69969073	70821413	+	ENSMUSG00000003279	0	8.09404	0.644	-0.634867	0.474313	-1.3385	0.180734	0.89106	Dlgap1	protein_coding	discs, large (Drosophila) homolog-associated protein 1
17	70810901	70811100	*	0.620573	0.968467	2.30681	17	69969073	70821413	+	ENSMUSG00000003279	0	8.09404	0.644	-0.634867	0.474313	-1.3385	0.180734	0.89106	Dlgap1	protein_coding	discs, large (Drosophila) homolog-associated protein 1
17	70811001	70811200	*	0.30232	0.926276	4.61414	17	69969073	70821413	+	ENSMUSG00000003279	0	8.09404	0.644	-0.634867	0.474313	-1.3385	0.180734	0.89106	Dlgap1	protein_coding	discs, large (Drosophila) homolog-associated protein 1
17	70817601	70817800	*	0.465791	0.955848	2.10762	17	69969073	70821413	+	ENSMUSG00000003279	0	8.09404	0.644	-0.634867	0.474313	-1.3385	0.180734	0.89106	Dlgap1	protein_coding	discs, large (Drosophila) homolog-associated protein 1
17	70817701	70817900	*	0.400498	0.947181	2.24258	17	69969073	70821413	+	ENSMUSG00000003279	0	8.09404	0.644	-0.634867	0.474313	-1.3385	0.180734	0.89106	Dlgap1	protein_coding	discs, large (Drosophila) homolog-associated protein 1
17	70817801	70818000	*	0.398161	0.946982	2.86237	17	69969073	70821413	+	ENSMUSG00000003279	0	8.09404	0.644	-0.634867	0.474313	-1.3385	0.180734	0.89106	Dlgap1	protein_coding	discs, large (Drosophila) homolog-associated protein 1
17	70817901	70818100	*	0.787006	0.975925	0.859805	17	69969073	70821413	+	ENSMUSG00000003279	0	8.09404	0.644	-0.634867	0.474313	-1.3385	0.180734	0.89106	Dlgap1	protein_coding	discs, large (Drosophila) homolog-associated protein 1
17	70818001	70818200	*	0.279382	0.920473	1.83011	17	69969073	70821413	+	ENSMUSG00000003279	0	8.09404	0.644	-0.634867	0.474313	-1.3385	0.180734	0.89106	Dlgap1	protein_coding	discs, large (Drosophila) homolog-associated protein 1
17	70818201	70818400	*	0.300846	0.925972	2.54379	17	69969073	70821413	+	ENSMUSG00000003279	0	8.09404	0.644	-0.634867	0.474313	-1.3385	0.180734	0.89106	Dlgap1	protein_coding	discs, large (Drosophila) homolog-associated protein 1
17	70818301	70818500	*	0.36331	0.940527	2.0554	17	69969073	70821413	+	ENSMUSG00000003279	0	8.09404	0.644	-0.634867	0.474313	-1.3385	0.180734	0.89106	Dlgap1	protein_coding	discs, large (Drosophila) homolog-associated protein 1
17	70818401	70818600	*	0.622347	0.968559	1.69244	17	69969073	70821413	+	ENSMUSG00000003279	0	8.09404	0.644	-0.634867	0.474313	-1.3385	0.180734	0.89106	Dlgap1	protein_coding	discs, large (Drosophila) homolog-associated protein 1
17	70843501	70843700	*	0.544915	0.961487	1.96216	17	70844205	70853546	-	ENSMUSG00000047407	506	1752.59	1.11655	0.159047	0.132207	1.20302	0.228968	0.895795	Tgif1	protein_coding	TGFB-induced factor homeobox 1
17	70843601	70843800	*	0.0710452	0.781358	5.50867	17	70844205	70853546	-	ENSMUSG00000047407	406	1752.59	1.11655	0.159047	0.132207	1.20302	0.228968	0.895795	Tgif1	protein_coding	TGFB-induced factor homeobox 1
17	70843701	70843900	*	0.106143	0.826568	6.82327	17	70844205	70853546	-	ENSMUSG00000047407	306	1752.59	1.11655	0.159047	0.132207	1.20302	0.228968	0.895795	Tgif1	protein_coding	TGFB-induced factor homeobox 1
17	70843801	70844000	*	0.729018	0.973702	1.83983	17	70844205	70853546	-	ENSMUSG00000047407	206	1752.59	1.11655	0.159047	0.132207	1.20302	0.228968	0.895795	Tgif1	protein_coding	TGFB-induced factor homeobox 1
17	70845401	70845600	*	0.795561	0.976504	-1.05143	17	70844205	70853546	-	ENSMUSG00000047407	0	1752.59	1.11655	0.159047	0.132207	1.20302	0.228968	0.895795	Tgif1	protein_coding	TGFB-induced factor homeobox 1
17	70845501	70845700	*	0.864745	0.979334	0.538717	17	70844205	70853546	-	ENSMUSG00000047407	0	1752.59	1.11655	0.159047	0.132207	1.20302	0.228968	0.895795	Tgif1	protein_coding	TGFB-induced factor homeobox 1
17	70845601	70845800	*	0.323965	0.93086	3.21573	17	70844205	70853546	-	ENSMUSG00000047407	0	1752.59	1.11655	0.159047	0.132207	1.20302	0.228968	0.895795	Tgif1	protein_coding	TGFB-induced factor homeobox 1
17	70846001	70846200	*	0.46603	0.955869	2.31584	17	70844205	70853546	-	ENSMUSG00000047407	0	1752.59	1.11655	0.159047	0.132207	1.20302	0.228968	0.895795	Tgif1	protein_coding	TGFB-induced factor homeobox 1
17	70846101	70846300	*	0.359163	0.939624	-3.42719	17	70844205	70853546	-	ENSMUSG00000047407	0	1752.59	1.11655	0.159047	0.132207	1.20302	0.228968	0.895795	Tgif1	protein_coding	TGFB-induced factor homeobox 1
17	70846201	70846400	*	0.674268	0.971233	1.51166	17	70844205	70853546	-	ENSMUSG00000047407	0	1752.59	1.11655	0.159047	0.132207	1.20302	0.228968	0.895795	Tgif1	protein_coding	TGFB-induced factor homeobox 1
17	70847001	70847200	*	0.17137	0.879782	-1.90389	17	70844205	70853546	-	ENSMUSG00000047407	0	1752.59	1.11655	0.159047	0.132207	1.20302	0.228968	0.895795	Tgif1	protein_coding	TGFB-induced factor homeobox 1
17	70847101	70847300	*	0.515542	0.959184	0.615118	17	70844205	70853546	-	ENSMUSG00000047407	0	1752.59	1.11655	0.159047	0.132207	1.20302	0.228968	0.895795	Tgif1	protein_coding	TGFB-induced factor homeobox 1
17	70847201	70847400	*	0.155101	0.868247	1.68755	17	70844205	70853546	-	ENSMUSG00000047407	0	1752.59	1.11655	0.159047	0.132207	1.20302	0.228968	0.895795	Tgif1	protein_coding	TGFB-induced factor homeobox 1
17	70848601	70848800	*	0.834447	0.97875	-0.17242	17	70844205	70853546	-	ENSMUSG00000047407	0	1752.59	1.11655	0.159047	0.132207	1.20302	0.228968	0.895795	Tgif1	protein_coding	TGFB-induced factor homeobox 1
17	70848701	70848900	*	0.630106	0.969062	-0.382202	17	70844205	70853546	-	ENSMUSG00000047407	0	1752.59	1.11655	0.159047	0.132207	1.20302	0.228968	0.895795	Tgif1	protein_coding	TGFB-induced factor homeobox 1
17	70849701	70849900	*	0.789872	0.976164	0.118234	17	70844205	70853546	-	ENSMUSG00000047407	0	1752.59	1.11655	0.159047	0.132207	1.20302	0.228968	0.895795	Tgif1	protein_coding	TGFB-induced factor homeobox 1
17	70849801	70850000	*	0.335673	0.933953	0.529714	17	70844205	70853546	-	ENSMUSG00000047407	0	1752.59	1.11655	0.159047	0.132207	1.20302	0.228968	0.895795	Tgif1	protein_coding	TGFB-induced factor homeobox 1
17	70849901	70850100	*	0.140043	0.85674	1.08484	17	70844205	70853546	-	ENSMUSG00000047407	0	1752.59	1.11655	0.159047	0.132207	1.20302	0.228968	0.895795	Tgif1	protein_coding	TGFB-induced factor homeobox 1
17	70850001	70850200	*	0.461925	0.955318	0.601023	17	70844205	70853546	-	ENSMUSG00000047407	0	1752.59	1.11655	0.159047	0.132207	1.20302	0.228968	0.895795	Tgif1	protein_coding	TGFB-induced factor homeobox 1
17	70851701	70851900	*	0.518582	0.959248	0.353354	17	70844205	70853546	-	ENSMUSG00000047407	0	1752.59	1.11655	0.159047	0.132207	1.20302	0.228968	0.895795	Tgif1	protein_coding	TGFB-induced factor homeobox 1
17	70851701	70851900	*	0.518582	0.959248	0.353354	17	70853767	70875965	+	ENSMUSG00000093514	-1868	8.22366	0.82276	-0.281456	0.439103	-0.64098	0.521536	0.958336	Gm28727	antisense_RNA	predicted gene 28727
17	70851801	70852000	*	0.356828	0.939063	0.458961	17	70844205	70853546	-	ENSMUSG00000047407	0	1752.59	1.11655	0.159047	0.132207	1.20302	0.228968	0.895795	Tgif1	protein_coding	TGFB-induced factor homeobox 1
17	70851801	70852000	*	0.356828	0.939063	0.458961	17	70853767	70875965	+	ENSMUSG00000093514	-1768	8.22366	0.82276	-0.281456	0.439103	-0.64098	0.521536	0.958336	Gm28727	antisense_RNA	predicted gene 28727
17	70852201	70852400	*	0.296781	0.925102	0.470468	17	70844205	70853546	-	ENSMUSG00000047407	0	1752.59	1.11655	0.159047	0.132207	1.20302	0.228968	0.895795	Tgif1	protein_coding	TGFB-induced factor homeobox 1
17	70852201	70852400	*	0.296781	0.925102	0.470468	17	70853767	70875965	+	ENSMUSG00000093514	-1368	8.22366	0.82276	-0.281456	0.439103	-0.64098	0.521536	0.958336	Gm28727	antisense_RNA	predicted gene 28727
17	70852301	70852500	*	0.895925	0.980775	0.0647918	17	70844205	70853546	-	ENSMUSG00000047407	0	1752.59	1.11655	0.159047	0.132207	1.20302	0.228968	0.895795	Tgif1	protein_coding	TGFB-induced factor homeobox 1
17	70852301	70852500	*	0.895925	0.980775	0.0647918	17	70853767	70875965	+	ENSMUSG00000093514	-1268	8.22366	0.82276	-0.281456	0.439103	-0.64098	0.521536	0.958336	Gm28727	antisense_RNA	predicted gene 28727
17	70854001	70854200	*	0.617974	0.968182	2.29983	17	70853767	70875965	+	ENSMUSG00000093514	0	8.22366	0.82276	-0.281456	0.439103	-0.64098	0.521536	0.958336	Gm28727	antisense_RNA	predicted gene 28727
17	70854001	70854200	*	0.617974	0.968182	2.29983	17	70844205	70853546	-	ENSMUSG00000047407	-456	1752.59	1.11655	0.159047	0.132207	1.20302	0.228968	0.895795	Tgif1	protein_coding	TGFB-induced factor homeobox 1
17	70854101	70854300	*	0.710365	0.972823	2.38981	17	70853767	70875965	+	ENSMUSG00000093514	0	8.22366	0.82276	-0.281456	0.439103	-0.64098	0.521536	0.958336	Gm28727	antisense_RNA	predicted gene 28727
17	70854101	70854300	*	0.710365	0.972823	2.38981	17	70844205	70853546	-	ENSMUSG00000047407	-556	1752.59	1.11655	0.159047	0.132207	1.20302	0.228968	0.895795	Tgif1	protein_coding	TGFB-induced factor homeobox 1
17	70854201	70854400	*	0.892836	0.980583	-0.904046	17	70853767	70875965	+	ENSMUSG00000093514	0	8.22366	0.82276	-0.281456	0.439103	-0.64098	0.521536	0.958336	Gm28727	antisense_RNA	predicted gene 28727
17	70854201	70854400	*	0.892836	0.980583	-0.904046	17	70844205	70853546	-	ENSMUSG00000047407	-656	1752.59	1.11655	0.159047	0.132207	1.20302	0.228968	0.895795	Tgif1	protein_coding	TGFB-induced factor homeobox 1
17	70854301	70854500	*	0.180037	0.884526	-7.52406	17	70853767	70875965	+	ENSMUSG00000093514	0	8.22366	0.82276	-0.281456	0.439103	-0.64098	0.521536	0.958336	Gm28727	antisense_RNA	predicted gene 28727
17	70854301	70854500	*	0.180037	0.884526	-7.52406	17	70844205	70853546	-	ENSMUSG00000047407	-756	1752.59	1.11655	0.159047	0.132207	1.20302	0.228968	0.895795	Tgif1	protein_coding	TGFB-induced factor homeobox 1
17	70854401	70854600	*	0.146717	0.862637	-8.36584	17	70853767	70875965	+	ENSMUSG00000093514	0	8.22366	0.82276	-0.281456	0.439103	-0.64098	0.521536	0.958336	Gm28727	antisense_RNA	predicted gene 28727
17	70854401	70854600	*	0.146717	0.862637	-8.36584	17	70844205	70853546	-	ENSMUSG00000047407	-856	1752.59	1.11655	0.159047	0.132207	1.20302	0.228968	0.895795	Tgif1	protein_coding	TGFB-induced factor homeobox 1
17	70854501	70854700	*	0.82522	0.977963	-0.664448	17	70853767	70875965	+	ENSMUSG00000093514	0	8.22366	0.82276	-0.281456	0.439103	-0.64098	0.521536	0.958336	Gm28727	antisense_RNA	predicted gene 28727
17	70854501	70854700	*	0.82522	0.977963	-0.664448	17	70844205	70853546	-	ENSMUSG00000047407	-956	1752.59	1.11655	0.159047	0.132207	1.20302	0.228968	0.895795	Tgif1	protein_coding	TGFB-induced factor homeobox 1
17	70854601	70854800	*	0.6263	0.968775	-1.04926	17	70853767	70875965	+	ENSMUSG00000093514	0	8.22366	0.82276	-0.281456	0.439103	-0.64098	0.521536	0.958336	Gm28727	antisense_RNA	predicted gene 28727
17	70854601	70854800	*	0.6263	0.968775	-1.04926	17	70844205	70853546	-	ENSMUSG00000047407	-1056	1752.59	1.11655	0.159047	0.132207	1.20302	0.228968	0.895795	Tgif1	protein_coding	TGFB-induced factor homeobox 1
17	70854701	70854900	*	0.809473	0.977099	0.883419	17	70853767	70875965	+	ENSMUSG00000093514	0	8.22366	0.82276	-0.281456	0.439103	-0.64098	0.521536	0.958336	Gm28727	antisense_RNA	predicted gene 28727
17	70854701	70854900	*	0.809473	0.977099	0.883419	17	70844205	70853546	-	ENSMUSG00000047407	-1156	1752.59	1.11655	0.159047	0.132207	1.20302	0.228968	0.895795	Tgif1	protein_coding	TGFB-induced factor homeobox 1
17	70855301	70855500	*	0.939023	0.981812	-0.12618	17	70853767	70875965	+	ENSMUSG00000093514	0	8.22366	0.82276	-0.281456	0.439103	-0.64098	0.521536	0.958336	Gm28727	antisense_RNA	predicted gene 28727
17	70855301	70855500	*	0.939023	0.981812	-0.12618	17	70844205	70853546	-	ENSMUSG00000047407	-1756	1752.59	1.11655	0.159047	0.132207	1.20302	0.228968	0.895795	Tgif1	protein_coding	TGFB-induced factor homeobox 1
17	70855401	70855600	*	0.939023	0.981812	-0.12618	17	70853767	70875965	+	ENSMUSG00000093514	0	8.22366	0.82276	-0.281456	0.439103	-0.64098	0.521536	0.958336	Gm28727	antisense_RNA	predicted gene 28727
17	70855401	70855600	*	0.939023	0.981812	-0.12618	17	70844205	70853546	-	ENSMUSG00000047407	-1856	1752.59	1.11655	0.159047	0.132207	1.20302	0.228968	0.895795	Tgif1	protein_coding	TGFB-induced factor homeobox 1
17	70863901	70864100	*	0.842302	0.978813	0.424144	17	70853767	70875965	+	ENSMUSG00000093514	0	8.22366	0.82276	-0.281456	0.439103	-0.64098	0.521536	0.958336	Gm28727	antisense_RNA	predicted gene 28727
17	70864001	70864200	*	0.495228	0.957471	0.801935	17	70853767	70875965	+	ENSMUSG00000093514	0	8.22366	0.82276	-0.281456	0.439103	-0.64098	0.521536	0.958336	Gm28727	antisense_RNA	predicted gene 28727
17	70864101	70864300	*	0.230473	0.904977	1.27844	17	70853767	70875965	+	ENSMUSG00000093514	0	8.22366	0.82276	-0.281456	0.439103	-0.64098	0.521536	0.958336	Gm28727	antisense_RNA	predicted gene 28727
17	70864201	70864400	*	0.164196	0.874785	1.82142	17	70853767	70875965	+	ENSMUSG00000093514	0	8.22366	0.82276	-0.281456	0.439103	-0.64098	0.521536	0.958336	Gm28727	antisense_RNA	predicted gene 28727
17	70864301	70864500	*	0.496094	0.957471	1.27693	17	70853767	70875965	+	ENSMUSG00000093514	0	8.22366	0.82276	-0.281456	0.439103	-0.64098	0.521536	0.958336	Gm28727	antisense_RNA	predicted gene 28727
17	70864401	70864600	*	0.622918	0.968559	-1.02423	17	70853767	70875965	+	ENSMUSG00000093514	0	8.22366	0.82276	-0.281456	0.439103	-0.64098	0.521536	0.958336	Gm28727	antisense_RNA	predicted gene 28727
17	70864501	70864700	*	0.987939	0.982571	0.03885	17	70853767	70875965	+	ENSMUSG00000093514	0	8.22366	0.82276	-0.281456	0.439103	-0.64098	0.521536	0.958336	Gm28727	antisense_RNA	predicted gene 28727
17	70864901	70865100	*	0.847627	0.978813	0.97755	17	70853767	70875965	+	ENSMUSG00000093514	0	8.22366	0.82276	-0.281456	0.439103	-0.64098	0.521536	0.958336	Gm28727	antisense_RNA	predicted gene 28727
17	70865001	70865200	*	0.793484	0.976444	1.16907	17	70853767	70875965	+	ENSMUSG00000093514	0	8.22366	0.82276	-0.281456	0.439103	-0.64098	0.521536	0.958336	Gm28727	antisense_RNA	predicted gene 28727
17	70871601	70871800	*	0.239537	0.908721	-3.32493	17	70853767	70875965	+	ENSMUSG00000093514	0	8.22366	0.82276	-0.281456	0.439103	-0.64098	0.521536	0.958336	Gm28727	antisense_RNA	predicted gene 28727
17	70871701	70871900	*	0.381437	0.943718	-2.58079	17	70853767	70875965	+	ENSMUSG00000093514	0	8.22366	0.82276	-0.281456	0.439103	-0.64098	0.521536	0.958336	Gm28727	antisense_RNA	predicted gene 28727
17	70871901	70872100	*	0.335082	0.933694	3.39811	17	70853767	70875965	+	ENSMUSG00000093514	0	8.22366	0.82276	-0.281456	0.439103	-0.64098	0.521536	0.958336	Gm28727	antisense_RNA	predicted gene 28727
17	70872001	70872200	*	0.251372	0.912104	3.40976	17	70853767	70875965	+	ENSMUSG00000093514	0	8.22366	0.82276	-0.281456	0.439103	-0.64098	0.521536	0.958336	Gm28727	antisense_RNA	predicted gene 28727
17	70872101	70872300	*	0.34254	0.935968	2.50863	17	70853767	70875965	+	ENSMUSG00000093514	0	8.22366	0.82276	-0.281456	0.439103	-0.64098	0.521536	0.958336	Gm28727	antisense_RNA	predicted gene 28727
17	70872201	70872400	*	0.141664	0.858544	3.69798	17	70853767	70875965	+	ENSMUSG00000093514	0	8.22366	0.82276	-0.281456	0.439103	-0.64098	0.521536	0.958336	Gm28727	antisense_RNA	predicted gene 28727
17	70872301	70872500	*	0.671684	0.971099	2.26852	17	70853767	70875965	+	ENSMUSG00000093514	0	8.22366	0.82276	-0.281456	0.439103	-0.64098	0.521536	0.958336	Gm28727	antisense_RNA	predicted gene 28727
17	70872401	70872600	*	0.671684	0.971099	2.26852	17	70853767	70875965	+	ENSMUSG00000093514	0	8.22366	0.82276	-0.281456	0.439103	-0.64098	0.521536	0.958336	Gm28727	antisense_RNA	predicted gene 28727
17	70872501	70872700	*	0.941748	0.981812	-0.222213	17	70853767	70875965	+	ENSMUSG00000093514	0	8.22366	0.82276	-0.281456	0.439103	-0.64098	0.521536	0.958336	Gm28727	antisense_RNA	predicted gene 28727
17	70872601	70872800	*	0.812681	0.977367	0.645357	17	70853767	70875965	+	ENSMUSG00000093514	0	8.22366	0.82276	-0.281456	0.439103	-0.64098	0.521536	0.958336	Gm28727	antisense_RNA	predicted gene 28727
17	70872701	70872900	*	0.519317	0.959248	3.38625	17	70853767	70875965	+	ENSMUSG00000093514	0	8.22366	0.82276	-0.281456	0.439103	-0.64098	0.521536	0.958336	Gm28727	antisense_RNA	predicted gene 28727
17	70873201	70873400	*	0.644732	0.969673	-1.366	17	70853767	70875965	+	ENSMUSG00000093514	0	8.22366	0.82276	-0.281456	0.439103	-0.64098	0.521536	0.958336	Gm28727	antisense_RNA	predicted gene 28727
17	70873301	70873500	*	0.602141	0.966755	1.59469	17	70853767	70875965	+	ENSMUSG00000093514	0	8.22366	0.82276	-0.281456	0.439103	-0.64098	0.521536	0.958336	Gm28727	antisense_RNA	predicted gene 28727
17	70873401	70873600	*	0.429179	0.950901	2.80675	17	70853767	70875965	+	ENSMUSG00000093514	0	8.22366	0.82276	-0.281456	0.439103	-0.64098	0.521536	0.958336	Gm28727	antisense_RNA	predicted gene 28727
17	70873501	70873700	*	0.402134	0.947378	2.44186	17	70853767	70875965	+	ENSMUSG00000093514	0	8.22366	0.82276	-0.281456	0.439103	-0.64098	0.521536	0.958336	Gm28727	antisense_RNA	predicted gene 28727
17	70873601	70873800	*	0.356685	0.939059	-3.67478	17	70853767	70875965	+	ENSMUSG00000093514	0	8.22366	0.82276	-0.281456	0.439103	-0.64098	0.521536	0.958336	Gm28727	antisense_RNA	predicted gene 28727
17	70873701	70873900	*	0.410127	0.948353	-4.17859	17	70853767	70875965	+	ENSMUSG00000093514	0	8.22366	0.82276	-0.281456	0.439103	-0.64098	0.521536	0.958336	Gm28727	antisense_RNA	predicted gene 28727
17	70873801	70874000	*	0.756485	0.974953	1.64097	17	70853767	70875965	+	ENSMUSG00000093514	0	8.22366	0.82276	-0.281456	0.439103	-0.64098	0.521536	0.958336	Gm28727	antisense_RNA	predicted gene 28727
17	70881901	70882100	*	0.861861	0.979106	-0.809061	17	70878078	71393284	+	ENSMUSG00000097625	0	21.0327	1.53072	0.614209	0.348743	1.7612	0.0782038	0.86885	Gm26561	lincRNA	predicted gene, 26561
17	70882001	70882200	*	0.0879547	0.806206	5.65538	17	70878078	71393284	+	ENSMUSG00000097625	0	21.0327	1.53072	0.614209	0.348743	1.7612	0.0782038	0.86885	Gm26561	lincRNA	predicted gene, 26561
17	70882101	70882300	*	0.310079	0.927892	3.5082	17	70878078	71393284	+	ENSMUSG00000097625	0	21.0327	1.53072	0.614209	0.348743	1.7612	0.0782038	0.86885	Gm26561	lincRNA	predicted gene, 26561
17	70882201	70882400	*	0.324117	0.930901	2.5635	17	70878078	71393284	+	ENSMUSG00000097625	0	21.0327	1.53072	0.614209	0.348743	1.7612	0.0782038	0.86885	Gm26561	lincRNA	predicted gene, 26561
17	70882301	70882500	*	0.191157	0.88995	4.1347	17	70878078	71393284	+	ENSMUSG00000097625	0	21.0327	1.53072	0.614209	0.348743	1.7612	0.0782038	0.86885	Gm26561	lincRNA	predicted gene, 26561
17	70892301	70892500	*	0.3135	0.928737	2.58154	17	70878078	71393284	+	ENSMUSG00000097625	0	21.0327	1.53072	0.614209	0.348743	1.7612	0.0782038	0.86885	Gm26561	lincRNA	predicted gene, 26561
17	70892401	70892600	*	0.521375	0.959518	2.11538	17	70878078	71393284	+	ENSMUSG00000097625	0	21.0327	1.53072	0.614209	0.348743	1.7612	0.0782038	0.86885	Gm26561	lincRNA	predicted gene, 26561
17	70892501	70892700	*	0.96597	0.982024	0.091893	17	70878078	71393284	+	ENSMUSG00000097625	0	21.0327	1.53072	0.614209	0.348743	1.7612	0.0782038	0.86885	Gm26561	lincRNA	predicted gene, 26561
17	70892601	70892800	*	0.882032	0.979826	-0.39878	17	70878078	71393284	+	ENSMUSG00000097625	0	21.0327	1.53072	0.614209	0.348743	1.7612	0.0782038	0.86885	Gm26561	lincRNA	predicted gene, 26561
17	70892901	70893100	*	0.561482	0.963119	-3.06904	17	70878078	71393284	+	ENSMUSG00000097625	0	21.0327	1.53072	0.614209	0.348743	1.7612	0.0782038	0.86885	Gm26561	lincRNA	predicted gene, 26561
17	70893001	70893200	*	0.728461	0.973598	-1.39075	17	70878078	71393284	+	ENSMUSG00000097625	0	21.0327	1.53072	0.614209	0.348743	1.7612	0.0782038	0.86885	Gm26561	lincRNA	predicted gene, 26561
17	70900301	70900500	*	0.643513	0.969673	2.07803	17	70878078	71393284	+	ENSMUSG00000097625	0	21.0327	1.53072	0.614209	0.348743	1.7612	0.0782038	0.86885	Gm26561	lincRNA	predicted gene, 26561
17	70900401	70900600	*	0.915084	0.980942	-0.302421	17	70878078	71393284	+	ENSMUSG00000097625	0	21.0327	1.53072	0.614209	0.348743	1.7612	0.0782038	0.86885	Gm26561	lincRNA	predicted gene, 26561
17	70908101	70908300	*	0.914505	0.980942	-0.657895	17	70878078	71393284	+	ENSMUSG00000097625	0	21.0327	1.53072	0.614209	0.348743	1.7612	0.0782038	0.86885	Gm26561	lincRNA	predicted gene, 26561
17	70908201	70908400	*	0.996246	0.982571	-0.0184134	17	70878078	71393284	+	ENSMUSG00000097625	0	21.0327	1.53072	0.614209	0.348743	1.7612	0.0782038	0.86885	Gm26561	lincRNA	predicted gene, 26561
17	70908301	70908500	*	0.49046	0.957185	4.15931	17	70878078	71393284	+	ENSMUSG00000097625	0	21.0327	1.53072	0.614209	0.348743	1.7612	0.0782038	0.86885	Gm26561	lincRNA	predicted gene, 26561
17	70915501	70915700	*	0.956491	0.981924	0.297468	17	70878078	71393284	+	ENSMUSG00000097625	0	21.0327	1.53072	0.614209	0.348743	1.7612	0.0782038	0.86885	Gm26561	lincRNA	predicted gene, 26561
17	70915601	70915800	*	0.4975	0.957471	-1.44347	17	70878078	71393284	+	ENSMUSG00000097625	0	21.0327	1.53072	0.614209	0.348743	1.7612	0.0782038	0.86885	Gm26561	lincRNA	predicted gene, 26561
17	70915701	70915900	*	0.262431	0.915565	-2.0668	17	70878078	71393284	+	ENSMUSG00000097625	0	21.0327	1.53072	0.614209	0.348743	1.7612	0.0782038	0.86885	Gm26561	lincRNA	predicted gene, 26561
17	70916101	70916300	*	0.0399246	0.703992	-3.8002	17	70878078	71393284	+	ENSMUSG00000097625	0	21.0327	1.53072	0.614209	0.348743	1.7612	0.0782038	0.86885	Gm26561	lincRNA	predicted gene, 26561
17	70916201	70916400	*	0.0396996	0.703421	-3.69771	17	70878078	71393284	+	ENSMUSG00000097625	0	21.0327	1.53072	0.614209	0.348743	1.7612	0.0782038	0.86885	Gm26561	lincRNA	predicted gene, 26561
17	70916301	70916500	*	0.396353	0.946903	-2.80163	17	70878078	71393284	+	ENSMUSG00000097625	0	21.0327	1.53072	0.614209	0.348743	1.7612	0.0782038	0.86885	Gm26561	lincRNA	predicted gene, 26561
17	70916401	70916600	*	0.76094	0.975229	-0.784725	17	70878078	71393284	+	ENSMUSG00000097625	0	21.0327	1.53072	0.614209	0.348743	1.7612	0.0782038	0.86885	Gm26561	lincRNA	predicted gene, 26561
17	70916501	70916700	*	0.619323	0.968354	-1.32827	17	70878078	71393284	+	ENSMUSG00000097625	0	21.0327	1.53072	0.614209	0.348743	1.7612	0.0782038	0.86885	Gm26561	lincRNA	predicted gene, 26561
17	70916601	70916800	*	0.039834	0.703817	-4.31127	17	70878078	71393284	+	ENSMUSG00000097625	0	21.0327	1.53072	0.614209	0.348743	1.7612	0.0782038	0.86885	Gm26561	lincRNA	predicted gene, 26561
17	70916701	70916900	*	0.170652	0.879675	-2.20478	17	70878078	71393284	+	ENSMUSG00000097625	0	21.0327	1.53072	0.614209	0.348743	1.7612	0.0782038	0.86885	Gm26561	lincRNA	predicted gene, 26561
17	70916801	70917000	*	0.940047	0.981812	-0.200059	17	70878078	71393284	+	ENSMUSG00000097625	0	21.0327	1.53072	0.614209	0.348743	1.7612	0.0782038	0.86885	Gm26561	lincRNA	predicted gene, 26561
17	70917401	70917600	*	0.736077	0.973846	0.894914	17	70878078	71393284	+	ENSMUSG00000097625	0	21.0327	1.53072	0.614209	0.348743	1.7612	0.0782038	0.86885	Gm26561	lincRNA	predicted gene, 26561
17	70917501	70917700	*	0.49463	0.957471	1.6946	17	70878078	71393284	+	ENSMUSG00000097625	0	21.0327	1.53072	0.614209	0.348743	1.7612	0.0782038	0.86885	Gm26561	lincRNA	predicted gene, 26561
17	70917601	70917800	*	0.400058	0.947133	-3.52813	17	70878078	71393284	+	ENSMUSG00000097625	0	21.0327	1.53072	0.614209	0.348743	1.7612	0.0782038	0.86885	Gm26561	lincRNA	predicted gene, 26561
17	70917701	70917900	*	0.162608	0.873323	2.93849	17	70878078	71393284	+	ENSMUSG00000097625	0	21.0327	1.53072	0.614209	0.348743	1.7612	0.0782038	0.86885	Gm26561	lincRNA	predicted gene, 26561
17	70917901	70918100	*	0.586485	0.965418	1.86667	17	70878078	71393284	+	ENSMUSG00000097625	0	21.0327	1.53072	0.614209	0.348743	1.7612	0.0782038	0.86885	Gm26561	lincRNA	predicted gene, 26561
17	70918001	70918200	*	0.777334	0.975696	0.918582	17	70878078	71393284	+	ENSMUSG00000097625	0	21.0327	1.53072	0.614209	0.348743	1.7612	0.0782038	0.86885	Gm26561	lincRNA	predicted gene, 26561
17	70918101	70918300	*	0.00152292	0.295155	13.4501	17	70878078	71393284	+	ENSMUSG00000097625	0	21.0327	1.53072	0.614209	0.348743	1.7612	0.0782038	0.86885	Gm26561	lincRNA	predicted gene, 26561
17	70918201	70918400	*	0.0628448	0.766208	9.74277	17	70878078	71393284	+	ENSMUSG00000097625	0	21.0327	1.53072	0.614209	0.348743	1.7612	0.0782038	0.86885	Gm26561	lincRNA	predicted gene, 26561
17	70918301	70918500	*	0.830704	0.978386	-0.587734	17	70878078	71393284	+	ENSMUSG00000097625	0	21.0327	1.53072	0.614209	0.348743	1.7612	0.0782038	0.86885	Gm26561	lincRNA	predicted gene, 26561
17	70918401	70918600	*	0.148879	0.864281	-6.48897	17	70878078	71393284	+	ENSMUSG00000097625	0	21.0327	1.53072	0.614209	0.348743	1.7612	0.0782038	0.86885	Gm26561	lincRNA	predicted gene, 26561
17	70918501	70918700	*	0.650874	0.96984	2.44826	17	70878078	71393284	+	ENSMUSG00000097625	0	21.0327	1.53072	0.614209	0.348743	1.7612	0.0782038	0.86885	Gm26561	lincRNA	predicted gene, 26561
17	70918601	70918800	*	0.861009	0.978977	1.03232	17	70878078	71393284	+	ENSMUSG00000097625	0	21.0327	1.53072	0.614209	0.348743	1.7612	0.0782038	0.86885	Gm26561	lincRNA	predicted gene, 26561
17	70918701	70918900	*	0.811893	0.977341	1.30611	17	70878078	71393284	+	ENSMUSG00000097625	0	21.0327	1.53072	0.614209	0.348743	1.7612	0.0782038	0.86885	Gm26561	lincRNA	predicted gene, 26561
17	70918801	70919000	*	0.757689	0.975041	1.49609	17	70878078	71393284	+	ENSMUSG00000097625	0	21.0327	1.53072	0.614209	0.348743	1.7612	0.0782038	0.86885	Gm26561	lincRNA	predicted gene, 26561
17	70918901	70919100	*	0.964072	0.982024	-0.197368	17	70878078	71393284	+	ENSMUSG00000097625	0	21.0327	1.53072	0.614209	0.348743	1.7612	0.0782038	0.86885	Gm26561	lincRNA	predicted gene, 26561
17	70924801	70925000	*	0.942414	0.981812	-0.204207	17	70878078	71393284	+	ENSMUSG00000097625	0	21.0327	1.53072	0.614209	0.348743	1.7612	0.0782038	0.86885	Gm26561	lincRNA	predicted gene, 26561
17	70924901	70925100	*	0.942414	0.981812	-0.204207	17	70878078	71393284	+	ENSMUSG00000097625	0	21.0327	1.53072	0.614209	0.348743	1.7612	0.0782038	0.86885	Gm26561	lincRNA	predicted gene, 26561
17	70929001	70929200	*	0.760121	0.975221	-0.256626	17	70878078	71393284	+	ENSMUSG00000097625	0	21.0327	1.53072	0.614209	0.348743	1.7612	0.0782038	0.86885	Gm26561	lincRNA	predicted gene, 26561
17	70929101	70929300	*	0.882957	0.979895	0.131671	17	70878078	71393284	+	ENSMUSG00000097625	0	21.0327	1.53072	0.614209	0.348743	1.7612	0.0782038	0.86885	Gm26561	lincRNA	predicted gene, 26561
17	70929201	70929400	*	0.476296	0.956542	1.86643	17	70878078	71393284	+	ENSMUSG00000097625	0	21.0327	1.53072	0.614209	0.348743	1.7612	0.0782038	0.86885	Gm26561	lincRNA	predicted gene, 26561
17	70929301	70929500	*	0.514947	0.959126	2.59526	17	70878078	71393284	+	ENSMUSG00000097625	0	21.0327	1.53072	0.614209	0.348743	1.7612	0.0782038	0.86885	Gm26561	lincRNA	predicted gene, 26561
17	70940101	70940300	*	0.153876	0.867515	9.61123	17	70878078	71393284	+	ENSMUSG00000097625	0	21.0327	1.53072	0.614209	0.348743	1.7612	0.0782038	0.86885	Gm26561	lincRNA	predicted gene, 26561
17	70940201	70940400	*	0.9353	0.981812	0.175439	17	70878078	71393284	+	ENSMUSG00000097625	0	21.0327	1.53072	0.614209	0.348743	1.7612	0.0782038	0.86885	Gm26561	lincRNA	predicted gene, 26561
17	70940301	70940500	*	0.601284	0.966742	-0.72385	17	70878078	71393284	+	ENSMUSG00000097625	0	21.0327	1.53072	0.614209	0.348743	1.7612	0.0782038	0.86885	Gm26561	lincRNA	predicted gene, 26561
17	70940401	70940600	*	0.048667	0.732784	2.9697	17	70878078	71393284	+	ENSMUSG00000097625	0	21.0327	1.53072	0.614209	0.348743	1.7612	0.0782038	0.86885	Gm26561	lincRNA	predicted gene, 26561
17	70963601	70963800	*	0.522042	0.959586	3.23333	17	70878078	71393284	+	ENSMUSG00000097625	0	21.0327	1.53072	0.614209	0.348743	1.7612	0.0782038	0.86885	Gm26561	lincRNA	predicted gene, 26561
17	70963701	70963900	*	0.521261	0.959518	-4.09295	17	70878078	71393284	+	ENSMUSG00000097625	0	21.0327	1.53072	0.614209	0.348743	1.7612	0.0782038	0.86885	Gm26561	lincRNA	predicted gene, 26561
17	70963801	70964000	*	0.368278	0.941182	-6.18482	17	70878078	71393284	+	ENSMUSG00000097625	0	21.0327	1.53072	0.614209	0.348743	1.7612	0.0782038	0.86885	Gm26561	lincRNA	predicted gene, 26561
17	70963901	70964100	*	0.573534	0.964129	-2.67458	17	70878078	71393284	+	ENSMUSG00000097625	0	21.0327	1.53072	0.614209	0.348743	1.7612	0.0782038	0.86885	Gm26561	lincRNA	predicted gene, 26561
17	70964001	70964200	*	0.494433	0.957449	-3.19158	17	70878078	71393284	+	ENSMUSG00000097625	0	21.0327	1.53072	0.614209	0.348743	1.7612	0.0782038	0.86885	Gm26561	lincRNA	predicted gene, 26561
17	70968701	70968900	*	0.243074	0.90951	0.889348	17	70878078	71393284	+	ENSMUSG00000097625	0	21.0327	1.53072	0.614209	0.348743	1.7612	0.0782038	0.86885	Gm26561	lincRNA	predicted gene, 26561
17	70968801	70969000	*	0.809418	0.977099	0.15873	17	70878078	71393284	+	ENSMUSG00000097625	0	21.0327	1.53072	0.614209	0.348743	1.7612	0.0782038	0.86885	Gm26561	lincRNA	predicted gene, 26561
17	70973901	70974100	*	0.0784749	0.793575	-9.42561	17	70878078	71393284	+	ENSMUSG00000097625	0	21.0327	1.53072	0.614209	0.348743	1.7612	0.0782038	0.86885	Gm26561	lincRNA	predicted gene, 26561
17	70973901	70974100	*	0.0784749	0.793575	-9.42561	17	70973920	70990787	-	ENSMUSG00000034868	0	3067.34	0.951045	-0.0724148	0.142126	-0.509512	0.610393	0.971409	Myl12b	protein_coding	myosin, light chain 12B, regulatory
17	70974001	70974200	*	0.16075	0.872419	-6.16796	17	70878078	71393284	+	ENSMUSG00000097625	0	21.0327	1.53072	0.614209	0.348743	1.7612	0.0782038	0.86885	Gm26561	lincRNA	predicted gene, 26561
17	70974001	70974200	*	0.16075	0.872419	-6.16796	17	70973920	70990787	-	ENSMUSG00000034868	0	3067.34	0.951045	-0.0724148	0.142126	-0.509512	0.610393	0.971409	Myl12b	protein_coding	myosin, light chain 12B, regulatory
17	70974101	70974300	*	0.631864	0.969125	-0.803577	17	70878078	71393284	+	ENSMUSG00000097625	0	21.0327	1.53072	0.614209	0.348743	1.7612	0.0782038	0.86885	Gm26561	lincRNA	predicted gene, 26561
17	70974101	70974300	*	0.631864	0.969125	-0.803577	17	70973920	70990787	-	ENSMUSG00000034868	0	3067.34	0.951045	-0.0724148	0.142126	-0.509512	0.610393	0.971409	Myl12b	protein_coding	myosin, light chain 12B, regulatory
17	70974201	70974400	*	0.569153	0.963767	0.357528	17	70878078	71393284	+	ENSMUSG00000097625	0	21.0327	1.53072	0.614209	0.348743	1.7612	0.0782038	0.86885	Gm26561	lincRNA	predicted gene, 26561
17	70974201	70974400	*	0.569153	0.963767	0.357528	17	70973920	70990787	-	ENSMUSG00000034868	0	3067.34	0.951045	-0.0724148	0.142126	-0.509512	0.610393	0.971409	Myl12b	protein_coding	myosin, light chain 12B, regulatory
17	70974301	70974500	*	0.399519	0.947133	0.774906	17	70878078	71393284	+	ENSMUSG00000097625	0	21.0327	1.53072	0.614209	0.348743	1.7612	0.0782038	0.86885	Gm26561	lincRNA	predicted gene, 26561
17	70974301	70974500	*	0.399519	0.947133	0.774906	17	70973920	70990787	-	ENSMUSG00000034868	0	3067.34	0.951045	-0.0724148	0.142126	-0.509512	0.610393	0.971409	Myl12b	protein_coding	myosin, light chain 12B, regulatory
17	70974401	70974600	*	0.12369	0.842723	3.98593	17	70878078	71393284	+	ENSMUSG00000097625	0	21.0327	1.53072	0.614209	0.348743	1.7612	0.0782038	0.86885	Gm26561	lincRNA	predicted gene, 26561
17	70974401	70974600	*	0.12369	0.842723	3.98593	17	70973920	70990787	-	ENSMUSG00000034868	0	3067.34	0.951045	-0.0724148	0.142126	-0.509512	0.610393	0.971409	Myl12b	protein_coding	myosin, light chain 12B, regulatory
17	70978101	70978300	*	0.527954	0.960014	1.68271	17	70878078	71393284	+	ENSMUSG00000097625	0	21.0327	1.53072	0.614209	0.348743	1.7612	0.0782038	0.86885	Gm26561	lincRNA	predicted gene, 26561
17	70978101	70978300	*	0.527954	0.960014	1.68271	17	70973920	70990787	-	ENSMUSG00000034868	0	3067.34	0.951045	-0.0724148	0.142126	-0.509512	0.610393	0.971409	Myl12b	protein_coding	myosin, light chain 12B, regulatory
17	70978201	70978400	*	0.11683	0.837397	5.94787	17	70878078	71393284	+	ENSMUSG00000097625	0	21.0327	1.53072	0.614209	0.348743	1.7612	0.0782038	0.86885	Gm26561	lincRNA	predicted gene, 26561
17	70978201	70978400	*	0.11683	0.837397	5.94787	17	70973920	70990787	-	ENSMUSG00000034868	0	3067.34	0.951045	-0.0724148	0.142126	-0.509512	0.610393	0.971409	Myl12b	protein_coding	myosin, light chain 12B, regulatory
17	70979401	70979600	*	0.852792	0.978813	-0.78852	17	70878078	71393284	+	ENSMUSG00000097625	0	21.0327	1.53072	0.614209	0.348743	1.7612	0.0782038	0.86885	Gm26561	lincRNA	predicted gene, 26561
17	70979401	70979600	*	0.852792	0.978813	-0.78852	17	70973920	70990787	-	ENSMUSG00000034868	0	3067.34	0.951045	-0.0724148	0.142126	-0.509512	0.610393	0.971409	Myl12b	protein_coding	myosin, light chain 12B, regulatory
17	70979501	70979700	*	0.985938	0.982571	-0.0541496	17	70878078	71393284	+	ENSMUSG00000097625	0	21.0327	1.53072	0.614209	0.348743	1.7612	0.0782038	0.86885	Gm26561	lincRNA	predicted gene, 26561
17	70979501	70979700	*	0.985938	0.982571	-0.0541496	17	70973920	70990787	-	ENSMUSG00000034868	0	3067.34	0.951045	-0.0724148	0.142126	-0.509512	0.610393	0.971409	Myl12b	protein_coding	myosin, light chain 12B, regulatory
17	70979601	70979800	*	0.156688	0.869541	4.85925	17	70878078	71393284	+	ENSMUSG00000097625	0	21.0327	1.53072	0.614209	0.348743	1.7612	0.0782038	0.86885	Gm26561	lincRNA	predicted gene, 26561
17	70979601	70979800	*	0.156688	0.869541	4.85925	17	70973920	70990787	-	ENSMUSG00000034868	0	3067.34	0.951045	-0.0724148	0.142126	-0.509512	0.610393	0.971409	Myl12b	protein_coding	myosin, light chain 12B, regulatory
17	70979701	70979900	*	0.00601393	0.4467	10.5491	17	70878078	71393284	+	ENSMUSG00000097625	0	21.0327	1.53072	0.614209	0.348743	1.7612	0.0782038	0.86885	Gm26561	lincRNA	predicted gene, 26561
17	70979701	70979900	*	0.00601393	0.4467	10.5491	17	70973920	70990787	-	ENSMUSG00000034868	0	3067.34	0.951045	-0.0724148	0.142126	-0.509512	0.610393	0.971409	Myl12b	protein_coding	myosin, light chain 12B, regulatory
17	70989701	70989900	*	0.239153	0.908594	-2.30125	17	70878078	71393284	+	ENSMUSG00000097625	0	21.0327	1.53072	0.614209	0.348743	1.7612	0.0782038	0.86885	Gm26561	lincRNA	predicted gene, 26561
17	70989701	70989900	*	0.239153	0.908594	-2.30125	17	70973920	70990787	-	ENSMUSG00000034868	0	3067.34	0.951045	-0.0724148	0.142126	-0.509512	0.610393	0.971409	Myl12b	protein_coding	myosin, light chain 12B, regulatory
17	70989801	70990000	*	0.331316	0.93264	-1.29571	17	70878078	71393284	+	ENSMUSG00000097625	0	21.0327	1.53072	0.614209	0.348743	1.7612	0.0782038	0.86885	Gm26561	lincRNA	predicted gene, 26561
17	70989801	70990000	*	0.331316	0.93264	-1.29571	17	70973920	70990787	-	ENSMUSG00000034868	0	3067.34	0.951045	-0.0724148	0.142126	-0.509512	0.610393	0.971409	Myl12b	protein_coding	myosin, light chain 12B, regulatory
17	70989901	70990100	*	0.68394	0.971594	0.672732	17	70878078	71393284	+	ENSMUSG00000097625	0	21.0327	1.53072	0.614209	0.348743	1.7612	0.0782038	0.86885	Gm26561	lincRNA	predicted gene, 26561
17	70989901	70990100	*	0.68394	0.971594	0.672732	17	70973920	70990787	-	ENSMUSG00000034868	0	3067.34	0.951045	-0.0724148	0.142126	-0.509512	0.610393	0.971409	Myl12b	protein_coding	myosin, light chain 12B, regulatory
17	70990901	70991100	*	0.406947	0.947787	0.626126	17	70878078	71393284	+	ENSMUSG00000097625	0	21.0327	1.53072	0.614209	0.348743	1.7612	0.0782038	0.86885	Gm26561	lincRNA	predicted gene, 26561
17	70990901	70991100	*	0.406947	0.947787	0.626126	17	70973920	70990787	-	ENSMUSG00000034868	-115	3067.34	0.951045	-0.0724148	0.142126	-0.509512	0.610393	0.971409	Myl12b	protein_coding	myosin, light chain 12B, regulatory
17	70991001	70991200	*	0.10184	0.821492	1.01255	17	70878078	71393284	+	ENSMUSG00000097625	0	21.0327	1.53072	0.614209	0.348743	1.7612	0.0782038	0.86885	Gm26561	lincRNA	predicted gene, 26561
17	70991001	70991200	*	0.10184	0.821492	1.01255	17	70973920	70990787	-	ENSMUSG00000034868	-215	3067.34	0.951045	-0.0724148	0.142126	-0.509512	0.610393	0.971409	Myl12b	protein_coding	myosin, light chain 12B, regulatory
17	70992801	70993000	*	0.586676	0.965418	1.93921	17	70878078	71393284	+	ENSMUSG00000097625	0	21.0327	1.53072	0.614209	0.348743	1.7612	0.0782038	0.86885	Gm26561	lincRNA	predicted gene, 26561
17	70992801	70993000	*	0.586676	0.965418	1.93921	17	70993656	71002878	-	ENSMUSG00000024048	657	26633.2	0.976381	-0.0344841	0.0973914	-0.354077	0.723281	0.987167	Myl12a	protein_coding	myosin, light chain 12A, regulatory, non-sarcomeric
17	70992901	70993100	*	0.641085	0.969464	1.84914	17	70878078	71393284	+	ENSMUSG00000097625	0	21.0327	1.53072	0.614209	0.348743	1.7612	0.0782038	0.86885	Gm26561	lincRNA	predicted gene, 26561
17	70992901	70993100	*	0.641085	0.969464	1.84914	17	70993656	71002878	-	ENSMUSG00000024048	557	26633.2	0.976381	-0.0344841	0.0973914	-0.354077	0.723281	0.987167	Myl12a	protein_coding	myosin, light chain 12A, regulatory, non-sarcomeric
17	70994501	70994700	*	0.779623	0.975888	0.551834	17	70878078	71393284	+	ENSMUSG00000097625	0	21.0327	1.53072	0.614209	0.348743	1.7612	0.0782038	0.86885	Gm26561	lincRNA	predicted gene, 26561
17	70994501	70994700	*	0.779623	0.975888	0.551834	17	70993656	71002878	-	ENSMUSG00000024048	0	26633.2	0.976381	-0.0344841	0.0973914	-0.354077	0.723281	0.987167	Myl12a	protein_coding	myosin, light chain 12A, regulatory, non-sarcomeric
17	70994601	70994800	*	0.917005	0.98097	0.189987	17	70878078	71393284	+	ENSMUSG00000097625	0	21.0327	1.53072	0.614209	0.348743	1.7612	0.0782038	0.86885	Gm26561	lincRNA	predicted gene, 26561
17	70994601	70994800	*	0.917005	0.98097	0.189987	17	70993656	71002878	-	ENSMUSG00000024048	0	26633.2	0.976381	-0.0344841	0.0973914	-0.354077	0.723281	0.987167	Myl12a	protein_coding	myosin, light chain 12A, regulatory, non-sarcomeric
17	70994701	70994900	*	0.805121	0.976971	-0.761545	17	70878078	71393284	+	ENSMUSG00000097625	0	21.0327	1.53072	0.614209	0.348743	1.7612	0.0782038	0.86885	Gm26561	lincRNA	predicted gene, 26561
17	70994701	70994900	*	0.805121	0.976971	-0.761545	17	70993656	71002878	-	ENSMUSG00000024048	0	26633.2	0.976381	-0.0344841	0.0973914	-0.354077	0.723281	0.987167	Myl12a	protein_coding	myosin, light chain 12A, regulatory, non-sarcomeric
17	70998301	70998500	*	0.230367	0.904977	2.93238	17	70878078	71393284	+	ENSMUSG00000097625	0	21.0327	1.53072	0.614209	0.348743	1.7612	0.0782038	0.86885	Gm26561	lincRNA	predicted gene, 26561
17	70998301	70998500	*	0.230367	0.904977	2.93238	17	70993656	71002878	-	ENSMUSG00000024048	0	26633.2	0.976381	-0.0344841	0.0973914	-0.354077	0.723281	0.987167	Myl12a	protein_coding	myosin, light chain 12A, regulatory, non-sarcomeric
17	70998401	70998600	*	0.180874	0.884857	3.02291	17	70878078	71393284	+	ENSMUSG00000097625	0	21.0327	1.53072	0.614209	0.348743	1.7612	0.0782038	0.86885	Gm26561	lincRNA	predicted gene, 26561
17	70998401	70998600	*	0.180874	0.884857	3.02291	17	70993656	71002878	-	ENSMUSG00000024048	0	26633.2	0.976381	-0.0344841	0.0973914	-0.354077	0.723281	0.987167	Myl12a	protein_coding	myosin, light chain 12A, regulatory, non-sarcomeric
17	70998501	70998700	*	0.50715	0.958192	3.39792	17	70878078	71393284	+	ENSMUSG00000097625	0	21.0327	1.53072	0.614209	0.348743	1.7612	0.0782038	0.86885	Gm26561	lincRNA	predicted gene, 26561
17	70998501	70998700	*	0.50715	0.958192	3.39792	17	70993656	71002878	-	ENSMUSG00000024048	0	26633.2	0.976381	-0.0344841	0.0973914	-0.354077	0.723281	0.987167	Myl12a	protein_coding	myosin, light chain 12A, regulatory, non-sarcomeric
17	70999201	70999400	*	0.0288101	0.662961	-3.79773	17	70878078	71393284	+	ENSMUSG00000097625	0	21.0327	1.53072	0.614209	0.348743	1.7612	0.0782038	0.86885	Gm26561	lincRNA	predicted gene, 26561
17	70999201	70999400	*	0.0288101	0.662961	-3.79773	17	70993656	71002878	-	ENSMUSG00000024048	0	26633.2	0.976381	-0.0344841	0.0973914	-0.354077	0.723281	0.987167	Myl12a	protein_coding	myosin, light chain 12A, regulatory, non-sarcomeric
17	70999301	70999500	*	0.284327	0.921098	-1.11729	17	70878078	71393284	+	ENSMUSG00000097625	0	21.0327	1.53072	0.614209	0.348743	1.7612	0.0782038	0.86885	Gm26561	lincRNA	predicted gene, 26561
17	70999301	70999500	*	0.284327	0.921098	-1.11729	17	70993656	71002878	-	ENSMUSG00000024048	0	26633.2	0.976381	-0.0344841	0.0973914	-0.354077	0.723281	0.987167	Myl12a	protein_coding	myosin, light chain 12A, regulatory, non-sarcomeric
17	70999401	70999600	*	0.408609	0.948142	-1.26016	17	70878078	71393284	+	ENSMUSG00000097625	0	21.0327	1.53072	0.614209	0.348743	1.7612	0.0782038	0.86885	Gm26561	lincRNA	predicted gene, 26561
17	70999401	70999600	*	0.408609	0.948142	-1.26016	17	70993656	71002878	-	ENSMUSG00000024048	0	26633.2	0.976381	-0.0344841	0.0973914	-0.354077	0.723281	0.987167	Myl12a	protein_coding	myosin, light chain 12A, regulatory, non-sarcomeric
17	71002601	71002800	*	0.0409576	0.707336	0.633914	17	70878078	71393284	+	ENSMUSG00000097625	0	21.0327	1.53072	0.614209	0.348743	1.7612	0.0782038	0.86885	Gm26561	lincRNA	predicted gene, 26561
17	71002601	71002800	*	0.0409576	0.707336	0.633914	17	70993656	71002878	-	ENSMUSG00000024048	0	26633.2	0.976381	-0.0344841	0.0973914	-0.354077	0.723281	0.987167	Myl12a	protein_coding	myosin, light chain 12A, regulatory, non-sarcomeric
17	71002701	71002900	*	0.0424256	0.712965	0.513875	17	70878078	71393284	+	ENSMUSG00000097625	0	21.0327	1.53072	0.614209	0.348743	1.7612	0.0782038	0.86885	Gm26561	lincRNA	predicted gene, 26561
17	71002701	71002900	*	0.0424256	0.712965	0.513875	17	70993656	71002878	-	ENSMUSG00000024048	0	26633.2	0.976381	-0.0344841	0.0973914	-0.354077	0.723281	0.987167	Myl12a	protein_coding	myosin, light chain 12A, regulatory, non-sarcomeric
17	71002801	71003000	*	0.0853738	0.802325	0.5002	17	70878078	71393284	+	ENSMUSG00000097625	0	21.0327	1.53072	0.614209	0.348743	1.7612	0.0782038	0.86885	Gm26561	lincRNA	predicted gene, 26561
17	71002801	71003000	*	0.0853738	0.802325	0.5002	17	70993656	71002878	-	ENSMUSG00000024048	0	26633.2	0.976381	-0.0344841	0.0973914	-0.354077	0.723281	0.987167	Myl12a	protein_coding	myosin, light chain 12A, regulatory, non-sarcomeric
17	71002901	71003100	*	0.102175	0.821557	0.728888	17	70878078	71393284	+	ENSMUSG00000097625	0	21.0327	1.53072	0.614209	0.348743	1.7612	0.0782038	0.86885	Gm26561	lincRNA	predicted gene, 26561
17	71002901	71003100	*	0.102175	0.821557	0.728888	17	70993656	71002878	-	ENSMUSG00000024048	-24	26633.2	0.976381	-0.0344841	0.0973914	-0.354077	0.723281	0.987167	Myl12a	protein_coding	myosin, light chain 12A, regulatory, non-sarcomeric
17	71003901	71004100	*	0.129494	0.846686	5.85491	17	70878078	71393284	+	ENSMUSG00000097625	0	21.0327	1.53072	0.614209	0.348743	1.7612	0.0782038	0.86885	Gm26561	lincRNA	predicted gene, 26561
17	71003901	71004100	*	0.129494	0.846686	5.85491	17	70993656	71002878	-	ENSMUSG00000024048	-1024	26633.2	0.976381	-0.0344841	0.0973914	-0.354077	0.723281	0.987167	Myl12a	protein_coding	myosin, light chain 12A, regulatory, non-sarcomeric
17	71004001	71004200	*	0.726717	0.973535	1.02645	17	70878078	71393284	+	ENSMUSG00000097625	0	21.0327	1.53072	0.614209	0.348743	1.7612	0.0782038	0.86885	Gm26561	lincRNA	predicted gene, 26561
17	71004001	71004200	*	0.726717	0.973535	1.02645	17	70993656	71002878	-	ENSMUSG00000024048	-1124	26633.2	0.976381	-0.0344841	0.0973914	-0.354077	0.723281	0.987167	Myl12a	protein_coding	myosin, light chain 12A, regulatory, non-sarcomeric
17	71004101	71004300	*	0.579015	0.964794	-2.55897	17	70878078	71393284	+	ENSMUSG00000097625	0	21.0327	1.53072	0.614209	0.348743	1.7612	0.0782038	0.86885	Gm26561	lincRNA	predicted gene, 26561
17	71004101	71004300	*	0.579015	0.964794	-2.55897	17	70993656	71002878	-	ENSMUSG00000024048	-1224	26633.2	0.976381	-0.0344841	0.0973914	-0.354077	0.723281	0.987167	Myl12a	protein_coding	myosin, light chain 12A, regulatory, non-sarcomeric
17	71034501	71034700	*	0.796027	0.976587	-1.49054	17	70878078	71393284	+	ENSMUSG00000097625	0	21.0327	1.53072	0.614209	0.348743	1.7612	0.0782038	0.86885	Gm26561	lincRNA	predicted gene, 26561
17	71034501	71034700	*	0.796027	0.976587	-1.49054	17	71019521	71126856	+	ENSMUSG00000024049	0	608.5	0.752057	-0.411085	0.350879	-1.17159	0.241363	0.898832	Myom1	protein_coding	myomesin 1
17	71034601	71034800	*	0.79724	0.976719	0.694396	17	70878078	71393284	+	ENSMUSG00000097625	0	21.0327	1.53072	0.614209	0.348743	1.7612	0.0782038	0.86885	Gm26561	lincRNA	predicted gene, 26561
17	71034601	71034800	*	0.79724	0.976719	0.694396	17	71019521	71126856	+	ENSMUSG00000024049	0	608.5	0.752057	-0.411085	0.350879	-1.17159	0.241363	0.898832	Myom1	protein_coding	myomesin 1
17	71034701	71034900	*	0.433483	0.951696	2.5123	17	70878078	71393284	+	ENSMUSG00000097625	0	21.0327	1.53072	0.614209	0.348743	1.7612	0.0782038	0.86885	Gm26561	lincRNA	predicted gene, 26561
17	71034701	71034900	*	0.433483	0.951696	2.5123	17	71019521	71126856	+	ENSMUSG00000024049	0	608.5	0.752057	-0.411085	0.350879	-1.17159	0.241363	0.898832	Myom1	protein_coding	myomesin 1
17	71056701	71056900	*	0.577718	0.964545	1.03717	17	70878078	71393284	+	ENSMUSG00000097625	0	21.0327	1.53072	0.614209	0.348743	1.7612	0.0782038	0.86885	Gm26561	lincRNA	predicted gene, 26561
17	71056701	71056900	*	0.577718	0.964545	1.03717	17	71019521	71126856	+	ENSMUSG00000024049	0	608.5	0.752057	-0.411085	0.350879	-1.17159	0.241363	0.898832	Myom1	protein_coding	myomesin 1
17	71056801	71057000	*	0.807849	0.977005	-0.588396	17	70878078	71393284	+	ENSMUSG00000097625	0	21.0327	1.53072	0.614209	0.348743	1.7612	0.0782038	0.86885	Gm26561	lincRNA	predicted gene, 26561
17	71056801	71057000	*	0.807849	0.977005	-0.588396	17	71019521	71126856	+	ENSMUSG00000024049	0	608.5	0.752057	-0.411085	0.350879	-1.17159	0.241363	0.898832	Myom1	protein_coding	myomesin 1
17	71064901	71065100	*	0.382159	0.943876	9.26135	17	70878078	71393284	+	ENSMUSG00000097625	0	21.0327	1.53072	0.614209	0.348743	1.7612	0.0782038	0.86885	Gm26561	lincRNA	predicted gene, 26561
17	71064901	71065100	*	0.382159	0.943876	9.26135	17	71019521	71126856	+	ENSMUSG00000024049	0	608.5	0.752057	-0.411085	0.350879	-1.17159	0.241363	0.898832	Myom1	protein_coding	myomesin 1
17	71065001	71065200	*	0.361171	0.940099	9.88428	17	70878078	71393284	+	ENSMUSG00000097625	0	21.0327	1.53072	0.614209	0.348743	1.7612	0.0782038	0.86885	Gm26561	lincRNA	predicted gene, 26561
17	71065001	71065200	*	0.361171	0.940099	9.88428	17	71019521	71126856	+	ENSMUSG00000024049	0	608.5	0.752057	-0.411085	0.350879	-1.17159	0.241363	0.898832	Myom1	protein_coding	myomesin 1
17	71087201	71087400	*	0.304391	0.926772	2.42063	17	70878078	71393284	+	ENSMUSG00000097625	0	21.0327	1.53072	0.614209	0.348743	1.7612	0.0782038	0.86885	Gm26561	lincRNA	predicted gene, 26561
17	71087201	71087400	*	0.304391	0.926772	2.42063	17	71019521	71126856	+	ENSMUSG00000024049	0	608.5	0.752057	-0.411085	0.350879	-1.17159	0.241363	0.898832	Myom1	protein_coding	myomesin 1
17	71087301	71087500	*	0.414584	0.948873	1.52244	17	70878078	71393284	+	ENSMUSG00000097625	0	21.0327	1.53072	0.614209	0.348743	1.7612	0.0782038	0.86885	Gm26561	lincRNA	predicted gene, 26561
17	71087301	71087500	*	0.414584	0.948873	1.52244	17	71019521	71126856	+	ENSMUSG00000024049	0	608.5	0.752057	-0.411085	0.350879	-1.17159	0.241363	0.898832	Myom1	protein_coding	myomesin 1
17	71087401	71087600	*	0.409508	0.948154	-1.46168	17	70878078	71393284	+	ENSMUSG00000097625	0	21.0327	1.53072	0.614209	0.348743	1.7612	0.0782038	0.86885	Gm26561	lincRNA	predicted gene, 26561
17	71087401	71087600	*	0.409508	0.948154	-1.46168	17	71019521	71126856	+	ENSMUSG00000024049	0	608.5	0.752057	-0.411085	0.350879	-1.17159	0.241363	0.898832	Myom1	protein_coding	myomesin 1
17	71087501	71087700	*	0.848122	0.978813	0.552828	17	70878078	71393284	+	ENSMUSG00000097625	0	21.0327	1.53072	0.614209	0.348743	1.7612	0.0782038	0.86885	Gm26561	lincRNA	predicted gene, 26561
17	71087501	71087700	*	0.848122	0.978813	0.552828	17	71019521	71126856	+	ENSMUSG00000024049	0	608.5	0.752057	-0.411085	0.350879	-1.17159	0.241363	0.898832	Myom1	protein_coding	myomesin 1
17	71087601	71087800	*	0.538722	0.961082	2.60529	17	70878078	71393284	+	ENSMUSG00000097625	0	21.0327	1.53072	0.614209	0.348743	1.7612	0.0782038	0.86885	Gm26561	lincRNA	predicted gene, 26561
17	71087601	71087800	*	0.538722	0.961082	2.60529	17	71019521	71126856	+	ENSMUSG00000024049	0	608.5	0.752057	-0.411085	0.350879	-1.17159	0.241363	0.898832	Myom1	protein_coding	myomesin 1
17	71087701	71087900	*	0.631713	0.969125	1.74456	17	70878078	71393284	+	ENSMUSG00000097625	0	21.0327	1.53072	0.614209	0.348743	1.7612	0.0782038	0.86885	Gm26561	lincRNA	predicted gene, 26561
17	71087701	71087900	*	0.631713	0.969125	1.74456	17	71019521	71126856	+	ENSMUSG00000024049	0	608.5	0.752057	-0.411085	0.350879	-1.17159	0.241363	0.898832	Myom1	protein_coding	myomesin 1
17	71087801	71088000	*	0.8518	0.978813	1.01218	17	70878078	71393284	+	ENSMUSG00000097625	0	21.0327	1.53072	0.614209	0.348743	1.7612	0.0782038	0.86885	Gm26561	lincRNA	predicted gene, 26561
17	71087801	71088000	*	0.8518	0.978813	1.01218	17	71019521	71126856	+	ENSMUSG00000024049	0	608.5	0.752057	-0.411085	0.350879	-1.17159	0.241363	0.898832	Myom1	protein_coding	myomesin 1
17	71087901	71088100	*	0.8518	0.978813	1.01218	17	70878078	71393284	+	ENSMUSG00000097625	0	21.0327	1.53072	0.614209	0.348743	1.7612	0.0782038	0.86885	Gm26561	lincRNA	predicted gene, 26561
17	71087901	71088100	*	0.8518	0.978813	1.01218	17	71019521	71126856	+	ENSMUSG00000024049	0	608.5	0.752057	-0.411085	0.350879	-1.17159	0.241363	0.898832	Myom1	protein_coding	myomesin 1
17	71089401	71089600	*	0.398756	0.946982	-2.87067	17	70878078	71393284	+	ENSMUSG00000097625	0	21.0327	1.53072	0.614209	0.348743	1.7612	0.0782038	0.86885	Gm26561	lincRNA	predicted gene, 26561
17	71089401	71089600	*	0.398756	0.946982	-2.87067	17	71019521	71126856	+	ENSMUSG00000024049	0	608.5	0.752057	-0.411085	0.350879	-1.17159	0.241363	0.898832	Myom1	protein_coding	myomesin 1
17	71089501	71089700	*	0.91862	0.980993	0.328861	17	70878078	71393284	+	ENSMUSG00000097625	0	21.0327	1.53072	0.614209	0.348743	1.7612	0.0782038	0.86885	Gm26561	lincRNA	predicted gene, 26561
17	71089501	71089700	*	0.91862	0.980993	0.328861	17	71019521	71126856	+	ENSMUSG00000024049	0	608.5	0.752057	-0.411085	0.350879	-1.17159	0.241363	0.898832	Myom1	protein_coding	myomesin 1
17	71089801	71090000	*	0.64164	0.969566	-1.00594	17	70878078	71393284	+	ENSMUSG00000097625	0	21.0327	1.53072	0.614209	0.348743	1.7612	0.0782038	0.86885	Gm26561	lincRNA	predicted gene, 26561
17	71089801	71090000	*	0.64164	0.969566	-1.00594	17	71019521	71126856	+	ENSMUSG00000024049	0	608.5	0.752057	-0.411085	0.350879	-1.17159	0.241363	0.898832	Myom1	protein_coding	myomesin 1
17	71089901	71090100	*	0.814097	0.977367	0.658627	17	70878078	71393284	+	ENSMUSG00000097625	0	21.0327	1.53072	0.614209	0.348743	1.7612	0.0782038	0.86885	Gm26561	lincRNA	predicted gene, 26561
17	71089901	71090100	*	0.814097	0.977367	0.658627	17	71019521	71126856	+	ENSMUSG00000024049	0	608.5	0.752057	-0.411085	0.350879	-1.17159	0.241363	0.898832	Myom1	protein_coding	myomesin 1
17	71092401	71092600	*	0.0556844	0.751913	-5.18629	17	70878078	71393284	+	ENSMUSG00000097625	0	21.0327	1.53072	0.614209	0.348743	1.7612	0.0782038	0.86885	Gm26561	lincRNA	predicted gene, 26561
17	71092401	71092600	*	0.0556844	0.751913	-5.18629	17	71019521	71126856	+	ENSMUSG00000024049	0	608.5	0.752057	-0.411085	0.350879	-1.17159	0.241363	0.898832	Myom1	protein_coding	myomesin 1
17	71092501	71092700	*	0.50442	0.958023	-1.76016	17	70878078	71393284	+	ENSMUSG00000097625	0	21.0327	1.53072	0.614209	0.348743	1.7612	0.0782038	0.86885	Gm26561	lincRNA	predicted gene, 26561
17	71092501	71092700	*	0.50442	0.958023	-1.76016	17	71019521	71126856	+	ENSMUSG00000024049	0	608.5	0.752057	-0.411085	0.350879	-1.17159	0.241363	0.898832	Myom1	protein_coding	myomesin 1
17	71092601	71092800	*	0.771497	0.975455	-1.32212	17	70878078	71393284	+	ENSMUSG00000097625	0	21.0327	1.53072	0.614209	0.348743	1.7612	0.0782038	0.86885	Gm26561	lincRNA	predicted gene, 26561
17	71092601	71092800	*	0.771497	0.975455	-1.32212	17	71019521	71126856	+	ENSMUSG00000024049	0	608.5	0.752057	-0.411085	0.350879	-1.17159	0.241363	0.898832	Myom1	protein_coding	myomesin 1
17	71092701	71092900	*	0.360016	0.93975	-5.00018	17	70878078	71393284	+	ENSMUSG00000097625	0	21.0327	1.53072	0.614209	0.348743	1.7612	0.0782038	0.86885	Gm26561	lincRNA	predicted gene, 26561
17	71092701	71092900	*	0.360016	0.93975	-5.00018	17	71019521	71126856	+	ENSMUSG00000024049	0	608.5	0.752057	-0.411085	0.350879	-1.17159	0.241363	0.898832	Myom1	protein_coding	myomesin 1
17	71092801	71093000	*	0.842883	0.978813	0.657776	17	70878078	71393284	+	ENSMUSG00000097625	0	21.0327	1.53072	0.614209	0.348743	1.7612	0.0782038	0.86885	Gm26561	lincRNA	predicted gene, 26561
17	71092801	71093000	*	0.842883	0.978813	0.657776	17	71019521	71126856	+	ENSMUSG00000024049	0	608.5	0.752057	-0.411085	0.350879	-1.17159	0.241363	0.898832	Myom1	protein_coding	myomesin 1
17	71092901	71093100	*	0.379485	0.94334	1.91212	17	70878078	71393284	+	ENSMUSG00000097625	0	21.0327	1.53072	0.614209	0.348743	1.7612	0.0782038	0.86885	Gm26561	lincRNA	predicted gene, 26561
17	71092901	71093100	*	0.379485	0.94334	1.91212	17	71019521	71126856	+	ENSMUSG00000024049	0	608.5	0.752057	-0.411085	0.350879	-1.17159	0.241363	0.898832	Myom1	protein_coding	myomesin 1
17	71093001	71093200	*	0.375821	0.942304	2.31463	17	70878078	71393284	+	ENSMUSG00000097625	0	21.0327	1.53072	0.614209	0.348743	1.7612	0.0782038	0.86885	Gm26561	lincRNA	predicted gene, 26561
17	71093001	71093200	*	0.375821	0.942304	2.31463	17	71019521	71126856	+	ENSMUSG00000024049	0	608.5	0.752057	-0.411085	0.350879	-1.17159	0.241363	0.898832	Myom1	protein_coding	myomesin 1
17	71093101	71093300	*	0.452854	0.95419	-2.86067	17	70878078	71393284	+	ENSMUSG00000097625	0	21.0327	1.53072	0.614209	0.348743	1.7612	0.0782038	0.86885	Gm26561	lincRNA	predicted gene, 26561
17	71093101	71093300	*	0.452854	0.95419	-2.86067	17	71019521	71126856	+	ENSMUSG00000024049	0	608.5	0.752057	-0.411085	0.350879	-1.17159	0.241363	0.898832	Myom1	protein_coding	myomesin 1
17	71159101	71159300	*	0.238793	0.908337	5.30962	17	70878078	71393284	+	ENSMUSG00000097625	0	21.0327	1.53072	0.614209	0.348743	1.7612	0.0782038	0.86885	Gm26561	lincRNA	predicted gene, 26561
17	71159201	71159400	*	0.883118	0.97991	0.584795	17	70878078	71393284	+	ENSMUSG00000097625	0	21.0327	1.53072	0.614209	0.348743	1.7612	0.0782038	0.86885	Gm26561	lincRNA	predicted gene, 26561
17	71159301	71159500	*	0.621602	0.968501	2.64573	17	70878078	71393284	+	ENSMUSG00000097625	0	21.0327	1.53072	0.614209	0.348743	1.7612	0.0782038	0.86885	Gm26561	lincRNA	predicted gene, 26561
17	71159401	71159600	*	0.133432	0.850153	-8.6594	17	70878078	71393284	+	ENSMUSG00000097625	0	21.0327	1.53072	0.614209	0.348743	1.7612	0.0782038	0.86885	Gm26561	lincRNA	predicted gene, 26561
17	71159501	71159700	*	0.95069	0.981812	-0.346786	17	70878078	71393284	+	ENSMUSG00000097625	0	21.0327	1.53072	0.614209	0.348743	1.7612	0.0782038	0.86885	Gm26561	lincRNA	predicted gene, 26561
17	71159601	71159800	*	0.276501	0.919574	10.5849	17	70878078	71393284	+	ENSMUSG00000097625	0	21.0327	1.53072	0.614209	0.348743	1.7612	0.0782038	0.86885	Gm26561	lincRNA	predicted gene, 26561
17	71164901	71165100	*	0.849546	0.978813	1.30102	17	70878078	71393284	+	ENSMUSG00000097625	0	21.0327	1.53072	0.614209	0.348743	1.7612	0.0782038	0.86885	Gm26561	lincRNA	predicted gene, 26561
17	71165001	71165200	*	0.0924742	0.812108	-3.49699	17	70878078	71393284	+	ENSMUSG00000097625	0	21.0327	1.53072	0.614209	0.348743	1.7612	0.0782038	0.86885	Gm26561	lincRNA	predicted gene, 26561
17	71165101	71165300	*	0.269897	0.917566	-1.18435	17	70878078	71393284	+	ENSMUSG00000097625	0	21.0327	1.53072	0.614209	0.348743	1.7612	0.0782038	0.86885	Gm26561	lincRNA	predicted gene, 26561
17	71165201	71165400	*	0.69243	0.972201	-0.527495	17	70878078	71393284	+	ENSMUSG00000097625	0	21.0327	1.53072	0.614209	0.348743	1.7612	0.0782038	0.86885	Gm26561	lincRNA	predicted gene, 26561
17	71168201	71168400	*	0.240296	0.908848	-5.59593	17	70878078	71393284	+	ENSMUSG00000097625	0	21.0327	1.53072	0.614209	0.348743	1.7612	0.0782038	0.86885	Gm26561	lincRNA	predicted gene, 26561
17	71168301	71168500	*	0.240296	0.908848	-5.59593	17	70878078	71393284	+	ENSMUSG00000097625	0	21.0327	1.53072	0.614209	0.348743	1.7612	0.0782038	0.86885	Gm26561	lincRNA	predicted gene, 26561
17	71168401	71168600	*	0.297221	0.925116	5.07937	17	70878078	71393284	+	ENSMUSG00000097625	0	21.0327	1.53072	0.614209	0.348743	1.7612	0.0782038	0.86885	Gm26561	lincRNA	predicted gene, 26561
17	71168501	71168700	*	0.0589502	0.75827	7.80954	17	70878078	71393284	+	ENSMUSG00000097625	0	21.0327	1.53072	0.614209	0.348743	1.7612	0.0782038	0.86885	Gm26561	lincRNA	predicted gene, 26561
17	71168601	71168800	*	0.334984	0.933694	5.04127	17	70878078	71393284	+	ENSMUSG00000097625	0	21.0327	1.53072	0.614209	0.348743	1.7612	0.0782038	0.86885	Gm26561	lincRNA	predicted gene, 26561
17	71171101	71171300	*	0.661205	0.97063	-2.98558	17	70878078	71393284	+	ENSMUSG00000097625	0	21.0327	1.53072	0.614209	0.348743	1.7612	0.0782038	0.86885	Gm26561	lincRNA	predicted gene, 26561
17	71171201	71171400	*	0.0707865	0.780882	-6.96811	17	70878078	71393284	+	ENSMUSG00000097625	0	21.0327	1.53072	0.614209	0.348743	1.7612	0.0782038	0.86885	Gm26561	lincRNA	predicted gene, 26561
17	71171301	71171500	*	0.647817	0.969673	-1.46731	17	70878078	71393284	+	ENSMUSG00000097625	0	21.0327	1.53072	0.614209	0.348743	1.7612	0.0782038	0.86885	Gm26561	lincRNA	predicted gene, 26561
17	71171401	71171600	*	0.408482	0.948102	2.89722	17	70878078	71393284	+	ENSMUSG00000097625	0	21.0327	1.53072	0.614209	0.348743	1.7612	0.0782038	0.86885	Gm26561	lincRNA	predicted gene, 26561
17	71171501	71171700	*	0.306785	0.927043	3.69083	17	70878078	71393284	+	ENSMUSG00000097625	0	21.0327	1.53072	0.614209	0.348743	1.7612	0.0782038	0.86885	Gm26561	lincRNA	predicted gene, 26561
17	71182001	71182200	*	0.846539	0.978813	0.612809	17	70878078	71393284	+	ENSMUSG00000097625	0	21.0327	1.53072	0.614209	0.348743	1.7612	0.0782038	0.86885	Gm26561	lincRNA	predicted gene, 26561
17	71182001	71182200	*	0.846539	0.978813	0.612809	17	71182560	71249817	+	ENSMUSG00000024052	-361	509.474	1.12359	0.168114	0.191546	0.877668	0.380124	0.92944	Lpin2	protein_coding	lipin 2
17	71182101	71182300	*	0.752162	0.974768	1.07414	17	70878078	71393284	+	ENSMUSG00000097625	0	21.0327	1.53072	0.614209	0.348743	1.7612	0.0782038	0.86885	Gm26561	lincRNA	predicted gene, 26561
17	71182101	71182300	*	0.752162	0.974768	1.07414	17	71182560	71249817	+	ENSMUSG00000024052	-261	509.474	1.12359	0.168114	0.191546	0.877668	0.380124	0.92944	Lpin2	protein_coding	lipin 2
17	71182501	71182700	*	0.161746	0.873112	-4.24617	17	70878078	71393284	+	ENSMUSG00000097625	0	21.0327	1.53072	0.614209	0.348743	1.7612	0.0782038	0.86885	Gm26561	lincRNA	predicted gene, 26561
17	71182501	71182700	*	0.161746	0.873112	-4.24617	17	71182560	71249817	+	ENSMUSG00000024052	0	509.474	1.12359	0.168114	0.191546	0.877668	0.380124	0.92944	Lpin2	protein_coding	lipin 2
17	71182601	71182800	*	0.844927	0.978813	0.466577	17	70878078	71393284	+	ENSMUSG00000097625	0	21.0327	1.53072	0.614209	0.348743	1.7612	0.0782038	0.86885	Gm26561	lincRNA	predicted gene, 26561
17	71182601	71182800	*	0.844927	0.978813	0.466577	17	71182560	71249817	+	ENSMUSG00000024052	0	509.474	1.12359	0.168114	0.191546	0.877668	0.380124	0.92944	Lpin2	protein_coding	lipin 2
17	71182701	71182900	*	0.881028	0.979767	-0.367647	17	70878078	71393284	+	ENSMUSG00000097625	0	21.0327	1.53072	0.614209	0.348743	1.7612	0.0782038	0.86885	Gm26561	lincRNA	predicted gene, 26561
17	71182701	71182900	*	0.881028	0.979767	-0.367647	17	71182560	71249817	+	ENSMUSG00000024052	0	509.474	1.12359	0.168114	0.191546	0.877668	0.380124	0.92944	Lpin2	protein_coding	lipin 2
17	71182801	71183000	*	0.261866	0.915306	1.36115	17	70878078	71393284	+	ENSMUSG00000097625	0	21.0327	1.53072	0.614209	0.348743	1.7612	0.0782038	0.86885	Gm26561	lincRNA	predicted gene, 26561
17	71182801	71183000	*	0.261866	0.915306	1.36115	17	71182560	71249817	+	ENSMUSG00000024052	0	509.474	1.12359	0.168114	0.191546	0.877668	0.380124	0.92944	Lpin2	protein_coding	lipin 2
17	71183001	71183200	*	0.0425091	0.713296	1.20415	17	70878078	71393284	+	ENSMUSG00000097625	0	21.0327	1.53072	0.614209	0.348743	1.7612	0.0782038	0.86885	Gm26561	lincRNA	predicted gene, 26561
17	71183001	71183200	*	0.0425091	0.713296	1.20415	17	71182560	71249817	+	ENSMUSG00000024052	0	509.474	1.12359	0.168114	0.191546	0.877668	0.380124	0.92944	Lpin2	protein_coding	lipin 2
17	71183101	71183300	*	0.374634	0.942205	0.409272	17	70878078	71393284	+	ENSMUSG00000097625	0	21.0327	1.53072	0.614209	0.348743	1.7612	0.0782038	0.86885	Gm26561	lincRNA	predicted gene, 26561
17	71183101	71183300	*	0.374634	0.942205	0.409272	17	71182560	71249817	+	ENSMUSG00000024052	0	509.474	1.12359	0.168114	0.191546	0.877668	0.380124	0.92944	Lpin2	protein_coding	lipin 2
17	71183201	71183400	*	0.189137	0.888742	0.556734	17	70878078	71393284	+	ENSMUSG00000097625	0	21.0327	1.53072	0.614209	0.348743	1.7612	0.0782038	0.86885	Gm26561	lincRNA	predicted gene, 26561
17	71183201	71183400	*	0.189137	0.888742	0.556734	17	71182560	71249817	+	ENSMUSG00000024052	0	509.474	1.12359	0.168114	0.191546	0.877668	0.380124	0.92944	Lpin2	protein_coding	lipin 2
17	71183301	71183500	*	0.182027	0.885354	0.781791	17	70878078	71393284	+	ENSMUSG00000097625	0	21.0327	1.53072	0.614209	0.348743	1.7612	0.0782038	0.86885	Gm26561	lincRNA	predicted gene, 26561
17	71183301	71183500	*	0.182027	0.885354	0.781791	17	71182560	71249817	+	ENSMUSG00000024052	0	509.474	1.12359	0.168114	0.191546	0.877668	0.380124	0.92944	Lpin2	protein_coding	lipin 2
17	71184201	71184400	*	0.812751	0.977367	-0.232138	17	70878078	71393284	+	ENSMUSG00000097625	0	21.0327	1.53072	0.614209	0.348743	1.7612	0.0782038	0.86885	Gm26561	lincRNA	predicted gene, 26561
17	71184201	71184400	*	0.812751	0.977367	-0.232138	17	71182560	71249817	+	ENSMUSG00000024052	0	509.474	1.12359	0.168114	0.191546	0.877668	0.380124	0.92944	Lpin2	protein_coding	lipin 2
17	71184301	71184500	*	0.536962	0.960937	-0.59762	17	70878078	71393284	+	ENSMUSG00000097625	0	21.0327	1.53072	0.614209	0.348743	1.7612	0.0782038	0.86885	Gm26561	lincRNA	predicted gene, 26561
17	71184301	71184500	*	0.536962	0.960937	-0.59762	17	71182560	71249817	+	ENSMUSG00000024052	0	509.474	1.12359	0.168114	0.191546	0.877668	0.380124	0.92944	Lpin2	protein_coding	lipin 2
17	71184401	71184600	*	0.931363	0.9817	-0.051383	17	70878078	71393284	+	ENSMUSG00000097625	0	21.0327	1.53072	0.614209	0.348743	1.7612	0.0782038	0.86885	Gm26561	lincRNA	predicted gene, 26561
17	71184401	71184600	*	0.931363	0.9817	-0.051383	17	71182560	71249817	+	ENSMUSG00000024052	0	509.474	1.12359	0.168114	0.191546	0.877668	0.380124	0.92944	Lpin2	protein_coding	lipin 2
17	71184501	71184700	*	0.630567	0.969085	-0.373235	17	70878078	71393284	+	ENSMUSG00000097625	0	21.0327	1.53072	0.614209	0.348743	1.7612	0.0782038	0.86885	Gm26561	lincRNA	predicted gene, 26561
17	71184501	71184700	*	0.630567	0.969085	-0.373235	17	71182560	71249817	+	ENSMUSG00000024052	0	509.474	1.12359	0.168114	0.191546	0.877668	0.380124	0.92944	Lpin2	protein_coding	lipin 2
17	71184701	71184900	*	0.586285	0.965418	0.53743	17	70878078	71393284	+	ENSMUSG00000097625	0	21.0327	1.53072	0.614209	0.348743	1.7612	0.0782038	0.86885	Gm26561	lincRNA	predicted gene, 26561
17	71184701	71184900	*	0.586285	0.965418	0.53743	17	71182560	71249817	+	ENSMUSG00000024052	0	509.474	1.12359	0.168114	0.191546	0.877668	0.380124	0.92944	Lpin2	protein_coding	lipin 2
17	71184801	71185000	*	0.366298	0.940893	1.37895	17	70878078	71393284	+	ENSMUSG00000097625	0	21.0327	1.53072	0.614209	0.348743	1.7612	0.0782038	0.86885	Gm26561	lincRNA	predicted gene, 26561
17	71184801	71185000	*	0.366298	0.940893	1.37895	17	71182560	71249817	+	ENSMUSG00000024052	0	509.474	1.12359	0.168114	0.191546	0.877668	0.380124	0.92944	Lpin2	protein_coding	lipin 2
17	71184901	71185100	*	0.583136	0.965186	0.82472	17	70878078	71393284	+	ENSMUSG00000097625	0	21.0327	1.53072	0.614209	0.348743	1.7612	0.0782038	0.86885	Gm26561	lincRNA	predicted gene, 26561
17	71184901	71185100	*	0.583136	0.965186	0.82472	17	71182560	71249817	+	ENSMUSG00000024052	0	509.474	1.12359	0.168114	0.191546	0.877668	0.380124	0.92944	Lpin2	protein_coding	lipin 2
17	71185001	71185200	*	0.91972	0.981144	0.22848	17	70878078	71393284	+	ENSMUSG00000097625	0	21.0327	1.53072	0.614209	0.348743	1.7612	0.0782038	0.86885	Gm26561	lincRNA	predicted gene, 26561
17	71185001	71185200	*	0.91972	0.981144	0.22848	17	71182560	71249817	+	ENSMUSG00000024052	0	509.474	1.12359	0.168114	0.191546	0.877668	0.380124	0.92944	Lpin2	protein_coding	lipin 2
17	71185101	71185300	*	0.204639	0.894992	4.39401	17	70878078	71393284	+	ENSMUSG00000097625	0	21.0327	1.53072	0.614209	0.348743	1.7612	0.0782038	0.86885	Gm26561	lincRNA	predicted gene, 26561
17	71185101	71185300	*	0.204639	0.894992	4.39401	17	71182560	71249817	+	ENSMUSG00000024052	0	509.474	1.12359	0.168114	0.191546	0.877668	0.380124	0.92944	Lpin2	protein_coding	lipin 2
17	71185201	71185400	*	0.204639	0.894992	4.39401	17	70878078	71393284	+	ENSMUSG00000097625	0	21.0327	1.53072	0.614209	0.348743	1.7612	0.0782038	0.86885	Gm26561	lincRNA	predicted gene, 26561
17	71185201	71185400	*	0.204639	0.894992	4.39401	17	71182560	71249817	+	ENSMUSG00000024052	0	509.474	1.12359	0.168114	0.191546	0.877668	0.380124	0.92944	Lpin2	protein_coding	lipin 2
17	71191901	71192100	*	0.00142431	0.288945	-14.2146	17	70878078	71393284	+	ENSMUSG00000097625	0	21.0327	1.53072	0.614209	0.348743	1.7612	0.0782038	0.86885	Gm26561	lincRNA	predicted gene, 26561
17	71191901	71192100	*	0.00142431	0.288945	-14.2146	17	71182560	71249817	+	ENSMUSG00000024052	0	509.474	1.12359	0.168114	0.191546	0.877668	0.380124	0.92944	Lpin2	protein_coding	lipin 2
17	71192001	71192200	*	0.00142431	0.288945	-14.2146	17	70878078	71393284	+	ENSMUSG00000097625	0	21.0327	1.53072	0.614209	0.348743	1.7612	0.0782038	0.86885	Gm26561	lincRNA	predicted gene, 26561
17	71192001	71192200	*	0.00142431	0.288945	-14.2146	17	71182560	71249817	+	ENSMUSG00000024052	0	509.474	1.12359	0.168114	0.191546	0.877668	0.380124	0.92944	Lpin2	protein_coding	lipin 2
17	71193701	71193900	*	0.602973	0.966905	-2.1049	17	70878078	71393284	+	ENSMUSG00000097625	0	21.0327	1.53072	0.614209	0.348743	1.7612	0.0782038	0.86885	Gm26561	lincRNA	predicted gene, 26561
17	71193701	71193900	*	0.602973	0.966905	-2.1049	17	71182560	71249817	+	ENSMUSG00000024052	0	509.474	1.12359	0.168114	0.191546	0.877668	0.380124	0.92944	Lpin2	protein_coding	lipin 2
17	71193801	71194000	*	0.602973	0.966905	-2.1049	17	70878078	71393284	+	ENSMUSG00000097625	0	21.0327	1.53072	0.614209	0.348743	1.7612	0.0782038	0.86885	Gm26561	lincRNA	predicted gene, 26561
17	71193801	71194000	*	0.602973	0.966905	-2.1049	17	71182560	71249817	+	ENSMUSG00000024052	0	509.474	1.12359	0.168114	0.191546	0.877668	0.380124	0.92944	Lpin2	protein_coding	lipin 2
17	71194701	71194900	*	0.639526	0.969286	1.64979	17	70878078	71393284	+	ENSMUSG00000097625	0	21.0327	1.53072	0.614209	0.348743	1.7612	0.0782038	0.86885	Gm26561	lincRNA	predicted gene, 26561
17	71194701	71194900	*	0.639526	0.969286	1.64979	17	71182560	71249817	+	ENSMUSG00000024052	0	509.474	1.12359	0.168114	0.191546	0.877668	0.380124	0.92944	Lpin2	protein_coding	lipin 2
17	71194801	71195000	*	0.639526	0.969286	1.64979	17	70878078	71393284	+	ENSMUSG00000097625	0	21.0327	1.53072	0.614209	0.348743	1.7612	0.0782038	0.86885	Gm26561	lincRNA	predicted gene, 26561
17	71194801	71195000	*	0.639526	0.969286	1.64979	17	71182560	71249817	+	ENSMUSG00000024052	0	509.474	1.12359	0.168114	0.191546	0.877668	0.380124	0.92944	Lpin2	protein_coding	lipin 2
17	71195401	71195600	*	0.22997	0.904646	3.28719	17	70878078	71393284	+	ENSMUSG00000097625	0	21.0327	1.53072	0.614209	0.348743	1.7612	0.0782038	0.86885	Gm26561	lincRNA	predicted gene, 26561
17	71195401	71195600	*	0.22997	0.904646	3.28719	17	71182560	71249817	+	ENSMUSG00000024052	0	509.474	1.12359	0.168114	0.191546	0.877668	0.380124	0.92944	Lpin2	protein_coding	lipin 2
17	71195501	71195700	*	0.934138	0.9818	-0.27512	17	70878078	71393284	+	ENSMUSG00000097625	0	21.0327	1.53072	0.614209	0.348743	1.7612	0.0782038	0.86885	Gm26561	lincRNA	predicted gene, 26561
17	71195501	71195700	*	0.934138	0.9818	-0.27512	17	71182560	71249817	+	ENSMUSG00000024052	0	509.474	1.12359	0.168114	0.191546	0.877668	0.380124	0.92944	Lpin2	protein_coding	lipin 2
17	71195601	71195800	*	0.789687	0.976164	-1.18854	17	70878078	71393284	+	ENSMUSG00000097625	0	21.0327	1.53072	0.614209	0.348743	1.7612	0.0782038	0.86885	Gm26561	lincRNA	predicted gene, 26561
17	71195601	71195800	*	0.789687	0.976164	-1.18854	17	71182560	71249817	+	ENSMUSG00000024052	0	509.474	1.12359	0.168114	0.191546	0.877668	0.380124	0.92944	Lpin2	protein_coding	lipin 2
17	71203301	71203500	*	0.914865	0.980942	-0.261432	17	70878078	71393284	+	ENSMUSG00000097625	0	21.0327	1.53072	0.614209	0.348743	1.7612	0.0782038	0.86885	Gm26561	lincRNA	predicted gene, 26561
17	71203301	71203500	*	0.914865	0.980942	-0.261432	17	71182560	71249817	+	ENSMUSG00000024052	0	509.474	1.12359	0.168114	0.191546	0.877668	0.380124	0.92944	Lpin2	protein_coding	lipin 2
17	71204201	71204400	*	0.629394	0.969062	1.07999	17	70878078	71393284	+	ENSMUSG00000097625	0	21.0327	1.53072	0.614209	0.348743	1.7612	0.0782038	0.86885	Gm26561	lincRNA	predicted gene, 26561
17	71204201	71204400	*	0.629394	0.969062	1.07999	17	71182560	71249817	+	ENSMUSG00000024052	0	509.474	1.12359	0.168114	0.191546	0.877668	0.380124	0.92944	Lpin2	protein_coding	lipin 2
17	71204301	71204500	*	0.731318	0.973796	0.723652	17	70878078	71393284	+	ENSMUSG00000097625	0	21.0327	1.53072	0.614209	0.348743	1.7612	0.0782038	0.86885	Gm26561	lincRNA	predicted gene, 26561
17	71204301	71204500	*	0.731318	0.973796	0.723652	17	71182560	71249817	+	ENSMUSG00000024052	0	509.474	1.12359	0.168114	0.191546	0.877668	0.380124	0.92944	Lpin2	protein_coding	lipin 2
17	71204401	71204600	*	0.172253	0.880496	2.41731	17	70878078	71393284	+	ENSMUSG00000097625	0	21.0327	1.53072	0.614209	0.348743	1.7612	0.0782038	0.86885	Gm26561	lincRNA	predicted gene, 26561
17	71204401	71204600	*	0.172253	0.880496	2.41731	17	71182560	71249817	+	ENSMUSG00000024052	0	509.474	1.12359	0.168114	0.191546	0.877668	0.380124	0.92944	Lpin2	protein_coding	lipin 2
17	71204501	71204700	*	0.165122	0.875636	3.67965	17	70878078	71393284	+	ENSMUSG00000097625	0	21.0327	1.53072	0.614209	0.348743	1.7612	0.0782038	0.86885	Gm26561	lincRNA	predicted gene, 26561
17	71204501	71204700	*	0.165122	0.875636	3.67965	17	71182560	71249817	+	ENSMUSG00000024052	0	509.474	1.12359	0.168114	0.191546	0.877668	0.380124	0.92944	Lpin2	protein_coding	lipin 2
17	71204601	71204800	*	0.40603	0.94773	3.25352	17	70878078	71393284	+	ENSMUSG00000097625	0	21.0327	1.53072	0.614209	0.348743	1.7612	0.0782038	0.86885	Gm26561	lincRNA	predicted gene, 26561
17	71204601	71204800	*	0.40603	0.94773	3.25352	17	71182560	71249817	+	ENSMUSG00000024052	0	509.474	1.12359	0.168114	0.191546	0.877668	0.380124	0.92944	Lpin2	protein_coding	lipin 2
17	71211601	71211800	*	0.0915677	0.810913	-4.36115	17	70878078	71393284	+	ENSMUSG00000097625	0	21.0327	1.53072	0.614209	0.348743	1.7612	0.0782038	0.86885	Gm26561	lincRNA	predicted gene, 26561
17	71211601	71211800	*	0.0915677	0.810913	-4.36115	17	71182560	71249817	+	ENSMUSG00000024052	0	509.474	1.12359	0.168114	0.191546	0.877668	0.380124	0.92944	Lpin2	protein_coding	lipin 2
17	71211701	71211900	*	0.0915677	0.810913	-4.36115	17	70878078	71393284	+	ENSMUSG00000097625	0	21.0327	1.53072	0.614209	0.348743	1.7612	0.0782038	0.86885	Gm26561	lincRNA	predicted gene, 26561
17	71211701	71211900	*	0.0915677	0.810913	-4.36115	17	71182560	71249817	+	ENSMUSG00000024052	0	509.474	1.12359	0.168114	0.191546	0.877668	0.380124	0.92944	Lpin2	protein_coding	lipin 2
17	71214801	71215000	*	0.618193	0.968195	-2.31106	17	70878078	71393284	+	ENSMUSG00000097625	0	21.0327	1.53072	0.614209	0.348743	1.7612	0.0782038	0.86885	Gm26561	lincRNA	predicted gene, 26561
17	71214801	71215000	*	0.618193	0.968195	-2.31106	17	71182560	71249817	+	ENSMUSG00000024052	0	509.474	1.12359	0.168114	0.191546	0.877668	0.380124	0.92944	Lpin2	protein_coding	lipin 2
17	71214901	71215100	*	0.445545	0.953384	-2.51309	17	70878078	71393284	+	ENSMUSG00000097625	0	21.0327	1.53072	0.614209	0.348743	1.7612	0.0782038	0.86885	Gm26561	lincRNA	predicted gene, 26561
17	71214901	71215100	*	0.445545	0.953384	-2.51309	17	71182560	71249817	+	ENSMUSG00000024052	0	509.474	1.12359	0.168114	0.191546	0.877668	0.380124	0.92944	Lpin2	protein_coding	lipin 2
17	71215001	71215200	*	0.105349	0.825447	-5.72148	17	70878078	71393284	+	ENSMUSG00000097625	0	21.0327	1.53072	0.614209	0.348743	1.7612	0.0782038	0.86885	Gm26561	lincRNA	predicted gene, 26561
17	71215001	71215200	*	0.105349	0.825447	-5.72148	17	71182560	71249817	+	ENSMUSG00000024052	0	509.474	1.12359	0.168114	0.191546	0.877668	0.380124	0.92944	Lpin2	protein_coding	lipin 2
17	71225201	71225400	*	0.12283	0.842009	-4.95504	17	70878078	71393284	+	ENSMUSG00000097625	0	21.0327	1.53072	0.614209	0.348743	1.7612	0.0782038	0.86885	Gm26561	lincRNA	predicted gene, 26561
17	71225201	71225400	*	0.12283	0.842009	-4.95504	17	71182560	71249817	+	ENSMUSG00000024052	0	509.474	1.12359	0.168114	0.191546	0.877668	0.380124	0.92944	Lpin2	protein_coding	lipin 2
17	71225301	71225500	*	0.554955	0.962345	-2.53182	17	70878078	71393284	+	ENSMUSG00000097625	0	21.0327	1.53072	0.614209	0.348743	1.7612	0.0782038	0.86885	Gm26561	lincRNA	predicted gene, 26561
17	71225301	71225500	*	0.554955	0.962345	-2.53182	17	71182560	71249817	+	ENSMUSG00000024052	0	509.474	1.12359	0.168114	0.191546	0.877668	0.380124	0.92944	Lpin2	protein_coding	lipin 2
17	71235301	71235500	*	0.626132	0.968775	1.77255	17	70878078	71393284	+	ENSMUSG00000097625	0	21.0327	1.53072	0.614209	0.348743	1.7612	0.0782038	0.86885	Gm26561	lincRNA	predicted gene, 26561
17	71235301	71235500	*	0.626132	0.968775	1.77255	17	71182560	71249817	+	ENSMUSG00000024052	0	509.474	1.12359	0.168114	0.191546	0.877668	0.380124	0.92944	Lpin2	protein_coding	lipin 2
17	71235401	71235600	*	0.222717	0.901999	3.0526	17	70878078	71393284	+	ENSMUSG00000097625	0	21.0327	1.53072	0.614209	0.348743	1.7612	0.0782038	0.86885	Gm26561	lincRNA	predicted gene, 26561
17	71235401	71235600	*	0.222717	0.901999	3.0526	17	71182560	71249817	+	ENSMUSG00000024052	0	509.474	1.12359	0.168114	0.191546	0.877668	0.380124	0.92944	Lpin2	protein_coding	lipin 2
17	71235501	71235700	*	0.486809	0.957107	1.88503	17	70878078	71393284	+	ENSMUSG00000097625	0	21.0327	1.53072	0.614209	0.348743	1.7612	0.0782038	0.86885	Gm26561	lincRNA	predicted gene, 26561
17	71235501	71235700	*	0.486809	0.957107	1.88503	17	71182560	71249817	+	ENSMUSG00000024052	0	509.474	1.12359	0.168114	0.191546	0.877668	0.380124	0.92944	Lpin2	protein_coding	lipin 2
17	71235601	71235800	*	0.091396	0.810767	-6.07267	17	70878078	71393284	+	ENSMUSG00000097625	0	21.0327	1.53072	0.614209	0.348743	1.7612	0.0782038	0.86885	Gm26561	lincRNA	predicted gene, 26561
17	71235601	71235800	*	0.091396	0.810767	-6.07267	17	71182560	71249817	+	ENSMUSG00000024052	0	509.474	1.12359	0.168114	0.191546	0.877668	0.380124	0.92944	Lpin2	protein_coding	lipin 2
17	71237501	71237700	*	0.340251	0.935016	-4.61874	17	70878078	71393284	+	ENSMUSG00000097625	0	21.0327	1.53072	0.614209	0.348743	1.7612	0.0782038	0.86885	Gm26561	lincRNA	predicted gene, 26561
17	71237501	71237700	*	0.340251	0.935016	-4.61874	17	71182560	71249817	+	ENSMUSG00000024052	0	509.474	1.12359	0.168114	0.191546	0.877668	0.380124	0.92944	Lpin2	protein_coding	lipin 2
17	71237601	71237800	*	0.340251	0.935016	-4.61874	17	70878078	71393284	+	ENSMUSG00000097625	0	21.0327	1.53072	0.614209	0.348743	1.7612	0.0782038	0.86885	Gm26561	lincRNA	predicted gene, 26561
17	71237601	71237800	*	0.340251	0.935016	-4.61874	17	71182560	71249817	+	ENSMUSG00000024052	0	509.474	1.12359	0.168114	0.191546	0.877668	0.380124	0.92944	Lpin2	protein_coding	lipin 2
17	71238401	71238600	*	0.913921	0.980942	-0.208486	17	70878078	71393284	+	ENSMUSG00000097625	0	21.0327	1.53072	0.614209	0.348743	1.7612	0.0782038	0.86885	Gm26561	lincRNA	predicted gene, 26561
17	71238401	71238600	*	0.913921	0.980942	-0.208486	17	71182560	71249817	+	ENSMUSG00000024052	0	509.474	1.12359	0.168114	0.191546	0.877668	0.380124	0.92944	Lpin2	protein_coding	lipin 2
17	71238501	71238700	*	0.394539	0.946527	-0.886708	17	70878078	71393284	+	ENSMUSG00000097625	0	21.0327	1.53072	0.614209	0.348743	1.7612	0.0782038	0.86885	Gm26561	lincRNA	predicted gene, 26561
17	71238501	71238700	*	0.394539	0.946527	-0.886708	17	71182560	71249817	+	ENSMUSG00000024052	0	509.474	1.12359	0.168114	0.191546	0.877668	0.380124	0.92944	Lpin2	protein_coding	lipin 2
17	71238601	71238800	*	0.975801	0.982156	-0.0515996	17	70878078	71393284	+	ENSMUSG00000097625	0	21.0327	1.53072	0.614209	0.348743	1.7612	0.0782038	0.86885	Gm26561	lincRNA	predicted gene, 26561
17	71238601	71238800	*	0.975801	0.982156	-0.0515996	17	71182560	71249817	+	ENSMUSG00000024052	0	509.474	1.12359	0.168114	0.191546	0.877668	0.380124	0.92944	Lpin2	protein_coding	lipin 2
17	71238701	71238900	*	0.484757	0.957034	2.16201	17	70878078	71393284	+	ENSMUSG00000097625	0	21.0327	1.53072	0.614209	0.348743	1.7612	0.0782038	0.86885	Gm26561	lincRNA	predicted gene, 26561
17	71238701	71238900	*	0.484757	0.957034	2.16201	17	71182560	71249817	+	ENSMUSG00000024052	0	509.474	1.12359	0.168114	0.191546	0.877668	0.380124	0.92944	Lpin2	protein_coding	lipin 2
17	71251301	71251500	*	0.0221791	0.626132	1.44717	17	70878078	71393284	+	ENSMUSG00000097625	0	21.0327	1.53072	0.614209	0.348743	1.7612	0.0782038	0.86885	Gm26561	lincRNA	predicted gene, 26561
17	71251301	71251500	*	0.0221791	0.626132	1.44717	17	71252176	71310965	-	ENSMUSG00000024053	677	15463.6	1.05807	0.0814398	0.137314	0.59309	0.553121	0.963799	Emilin2	protein_coding	elastin microfibril interfacer 2
17	71251301	71251500	*	0.0221791	0.626132	1.44717	17	71182560	71249817	+	ENSMUSG00000024052	1485	509.474	1.12359	0.168114	0.191546	0.877668	0.380124	0.92944	Lpin2	protein_coding	lipin 2
17	71251401	71251600	*	0.00464164	0.414037	1.76322	17	70878078	71393284	+	ENSMUSG00000097625	0	21.0327	1.53072	0.614209	0.348743	1.7612	0.0782038	0.86885	Gm26561	lincRNA	predicted gene, 26561
17	71251401	71251600	*	0.00464164	0.414037	1.76322	17	71252176	71310965	-	ENSMUSG00000024053	577	15463.6	1.05807	0.0814398	0.137314	0.59309	0.553121	0.963799	Emilin2	protein_coding	elastin microfibril interfacer 2
17	71251401	71251600	*	0.00464164	0.414037	1.76322	17	71182560	71249817	+	ENSMUSG00000024052	1585	509.474	1.12359	0.168114	0.191546	0.877668	0.380124	0.92944	Lpin2	protein_coding	lipin 2
17	71252301	71252500	*	0.00450108	0.407698	10.2439	17	70878078	71393284	+	ENSMUSG00000097625	0	21.0327	1.53072	0.614209	0.348743	1.7612	0.0782038	0.86885	Gm26561	lincRNA	predicted gene, 26561
17	71252301	71252500	*	0.00450108	0.407698	10.2439	17	71252176	71310965	-	ENSMUSG00000024053	0	15463.6	1.05807	0.0814398	0.137314	0.59309	0.553121	0.963799	Emilin2	protein_coding	elastin microfibril interfacer 2
17	71252401	71252600	*	0.124592	0.843829	5.72307	17	70878078	71393284	+	ENSMUSG00000097625	0	21.0327	1.53072	0.614209	0.348743	1.7612	0.0782038	0.86885	Gm26561	lincRNA	predicted gene, 26561
17	71252401	71252600	*	0.124592	0.843829	5.72307	17	71252176	71310965	-	ENSMUSG00000024053	0	15463.6	1.05807	0.0814398	0.137314	0.59309	0.553121	0.963799	Emilin2	protein_coding	elastin microfibril interfacer 2
17	71252501	71252700	*	0.807053	0.976998	1.04676	17	70878078	71393284	+	ENSMUSG00000097625	0	21.0327	1.53072	0.614209	0.348743	1.7612	0.0782038	0.86885	Gm26561	lincRNA	predicted gene, 26561
17	71252501	71252700	*	0.807053	0.976998	1.04676	17	71252176	71310965	-	ENSMUSG00000024053	0	15463.6	1.05807	0.0814398	0.137314	0.59309	0.553121	0.963799	Emilin2	protein_coding	elastin microfibril interfacer 2
17	71254901	71255100	*	0.177445	0.883134	7.38285	17	70878078	71393284	+	ENSMUSG00000097625	0	21.0327	1.53072	0.614209	0.348743	1.7612	0.0782038	0.86885	Gm26561	lincRNA	predicted gene, 26561
17	71254901	71255100	*	0.177445	0.883134	7.38285	17	71252176	71310965	-	ENSMUSG00000024053	0	15463.6	1.05807	0.0814398	0.137314	0.59309	0.553121	0.963799	Emilin2	protein_coding	elastin microfibril interfacer 2
17	71255001	71255200	*	0.85021	0.978813	0.909091	17	70878078	71393284	+	ENSMUSG00000097625	0	21.0327	1.53072	0.614209	0.348743	1.7612	0.0782038	0.86885	Gm26561	lincRNA	predicted gene, 26561
17	71255001	71255200	*	0.85021	0.978813	0.909091	17	71252176	71310965	-	ENSMUSG00000024053	0	15463.6	1.05807	0.0814398	0.137314	0.59309	0.553121	0.963799	Emilin2	protein_coding	elastin microfibril interfacer 2
17	71256601	71256800	*	0.502052	0.957757	4.10435	17	70878078	71393284	+	ENSMUSG00000097625	0	21.0327	1.53072	0.614209	0.348743	1.7612	0.0782038	0.86885	Gm26561	lincRNA	predicted gene, 26561
17	71256601	71256800	*	0.502052	0.957757	4.10435	17	71252176	71310965	-	ENSMUSG00000024053	0	15463.6	1.05807	0.0814398	0.137314	0.59309	0.553121	0.963799	Emilin2	protein_coding	elastin microfibril interfacer 2
17	71256701	71256900	*	0.15143	0.866316	6.30303	17	70878078	71393284	+	ENSMUSG00000097625	0	21.0327	1.53072	0.614209	0.348743	1.7612	0.0782038	0.86885	Gm26561	lincRNA	predicted gene, 26561
17	71256701	71256900	*	0.15143	0.866316	6.30303	17	71252176	71310965	-	ENSMUSG00000024053	0	15463.6	1.05807	0.0814398	0.137314	0.59309	0.553121	0.963799	Emilin2	protein_coding	elastin microfibril interfacer 2
17	71256801	71257000	*	0.102311	0.821804	-5.2472	17	70878078	71393284	+	ENSMUSG00000097625	0	21.0327	1.53072	0.614209	0.348743	1.7612	0.0782038	0.86885	Gm26561	lincRNA	predicted gene, 26561
17	71256801	71257000	*	0.102311	0.821804	-5.2472	17	71252176	71310965	-	ENSMUSG00000024053	0	15463.6	1.05807	0.0814398	0.137314	0.59309	0.553121	0.963799	Emilin2	protein_coding	elastin microfibril interfacer 2
17	71256901	71257100	*	0.451197	0.953942	-2.65378	17	70878078	71393284	+	ENSMUSG00000097625	0	21.0327	1.53072	0.614209	0.348743	1.7612	0.0782038	0.86885	Gm26561	lincRNA	predicted gene, 26561
17	71256901	71257100	*	0.451197	0.953942	-2.65378	17	71252176	71310965	-	ENSMUSG00000024053	0	15463.6	1.05807	0.0814398	0.137314	0.59309	0.553121	0.963799	Emilin2	protein_coding	elastin microfibril interfacer 2
17	71257001	71257200	*	0.835638	0.978782	-0.806172	17	70878078	71393284	+	ENSMUSG00000097625	0	21.0327	1.53072	0.614209	0.348743	1.7612	0.0782038	0.86885	Gm26561	lincRNA	predicted gene, 26561
17	71257001	71257200	*	0.835638	0.978782	-0.806172	17	71252176	71310965	-	ENSMUSG00000024053	0	15463.6	1.05807	0.0814398	0.137314	0.59309	0.553121	0.963799	Emilin2	protein_coding	elastin microfibril interfacer 2
17	71257101	71257300	*	0.561535	0.963119	2.39857	17	70878078	71393284	+	ENSMUSG00000097625	0	21.0327	1.53072	0.614209	0.348743	1.7612	0.0782038	0.86885	Gm26561	lincRNA	predicted gene, 26561
17	71257101	71257300	*	0.561535	0.963119	2.39857	17	71252176	71310965	-	ENSMUSG00000024053	0	15463.6	1.05807	0.0814398	0.137314	0.59309	0.553121	0.963799	Emilin2	protein_coding	elastin microfibril interfacer 2
17	71257201	71257400	*	0.473542	0.956223	3.09441	17	70878078	71393284	+	ENSMUSG00000097625	0	21.0327	1.53072	0.614209	0.348743	1.7612	0.0782038	0.86885	Gm26561	lincRNA	predicted gene, 26561
17	71257201	71257400	*	0.473542	0.956223	3.09441	17	71252176	71310965	-	ENSMUSG00000024053	0	15463.6	1.05807	0.0814398	0.137314	0.59309	0.553121	0.963799	Emilin2	protein_coding	elastin microfibril interfacer 2
17	71257301	71257500	*	0.261241	0.914884	5.00597	17	70878078	71393284	+	ENSMUSG00000097625	0	21.0327	1.53072	0.614209	0.348743	1.7612	0.0782038	0.86885	Gm26561	lincRNA	predicted gene, 26561
17	71257301	71257500	*	0.261241	0.914884	5.00597	17	71252176	71310965	-	ENSMUSG00000024053	0	15463.6	1.05807	0.0814398	0.137314	0.59309	0.553121	0.963799	Emilin2	protein_coding	elastin microfibril interfacer 2
17	71264801	71265000	*	0.00563992	0.439321	7.48325	17	70878078	71393284	+	ENSMUSG00000097625	0	21.0327	1.53072	0.614209	0.348743	1.7612	0.0782038	0.86885	Gm26561	lincRNA	predicted gene, 26561
17	71264801	71265000	*	0.00563992	0.439321	7.48325	17	71252176	71310965	-	ENSMUSG00000024053	0	15463.6	1.05807	0.0814398	0.137314	0.59309	0.553121	0.963799	Emilin2	protein_coding	elastin microfibril interfacer 2
17	71264901	71265100	*	0.105663	0.825925	6.75966	17	70878078	71393284	+	ENSMUSG00000097625	0	21.0327	1.53072	0.614209	0.348743	1.7612	0.0782038	0.86885	Gm26561	lincRNA	predicted gene, 26561
17	71264901	71265100	*	0.105663	0.825925	6.75966	17	71252176	71310965	-	ENSMUSG00000024053	0	15463.6	1.05807	0.0814398	0.137314	0.59309	0.553121	0.963799	Emilin2	protein_coding	elastin microfibril interfacer 2
17	71265001	71265200	*	0.0515488	0.741988	12.8241	17	70878078	71393284	+	ENSMUSG00000097625	0	21.0327	1.53072	0.614209	0.348743	1.7612	0.0782038	0.86885	Gm26561	lincRNA	predicted gene, 26561
17	71265001	71265200	*	0.0515488	0.741988	12.8241	17	71252176	71310965	-	ENSMUSG00000024053	0	15463.6	1.05807	0.0814398	0.137314	0.59309	0.553121	0.963799	Emilin2	protein_coding	elastin microfibril interfacer 2
17	71266001	71266200	*	0.967374	0.982044	0.209493	17	70878078	71393284	+	ENSMUSG00000097625	0	21.0327	1.53072	0.614209	0.348743	1.7612	0.0782038	0.86885	Gm26561	lincRNA	predicted gene, 26561
17	71266001	71266200	*	0.967374	0.982044	0.209493	17	71252176	71310965	-	ENSMUSG00000024053	0	15463.6	1.05807	0.0814398	0.137314	0.59309	0.553121	0.963799	Emilin2	protein_coding	elastin microfibril interfacer 2
17	71266101	71266300	*	0.0750233	0.788244	9.85606	17	70878078	71393284	+	ENSMUSG00000097625	0	21.0327	1.53072	0.614209	0.348743	1.7612	0.0782038	0.86885	Gm26561	lincRNA	predicted gene, 26561
17	71266101	71266300	*	0.0750233	0.788244	9.85606	17	71252176	71310965	-	ENSMUSG00000024053	0	15463.6	1.05807	0.0814398	0.137314	0.59309	0.553121	0.963799	Emilin2	protein_coding	elastin microfibril interfacer 2
17	71274101	71274300	*	0.100782	0.820427	4.32813	17	70878078	71393284	+	ENSMUSG00000097625	0	21.0327	1.53072	0.614209	0.348743	1.7612	0.0782038	0.86885	Gm26561	lincRNA	predicted gene, 26561
17	71274101	71274300	*	0.100782	0.820427	4.32813	17	71252176	71310965	-	ENSMUSG00000024053	0	15463.6	1.05807	0.0814398	0.137314	0.59309	0.553121	0.963799	Emilin2	protein_coding	elastin microfibril interfacer 2
17	71274201	71274400	*	0.238056	0.908185	2.6615	17	70878078	71393284	+	ENSMUSG00000097625	0	21.0327	1.53072	0.614209	0.348743	1.7612	0.0782038	0.86885	Gm26561	lincRNA	predicted gene, 26561
17	71274201	71274400	*	0.238056	0.908185	2.6615	17	71252176	71310965	-	ENSMUSG00000024053	0	15463.6	1.05807	0.0814398	0.137314	0.59309	0.553121	0.963799	Emilin2	protein_coding	elastin microfibril interfacer 2
17	71274301	71274500	*	0.753926	0.974819	0.341559	17	70878078	71393284	+	ENSMUSG00000097625	0	21.0327	1.53072	0.614209	0.348743	1.7612	0.0782038	0.86885	Gm26561	lincRNA	predicted gene, 26561
17	71274301	71274500	*	0.753926	0.974819	0.341559	17	71252176	71310965	-	ENSMUSG00000024053	0	15463.6	1.05807	0.0814398	0.137314	0.59309	0.553121	0.963799	Emilin2	protein_coding	elastin microfibril interfacer 2
17	71284901	71285100	*	0.967836	0.982044	-0.0330478	17	70878078	71393284	+	ENSMUSG00000097625	0	21.0327	1.53072	0.614209	0.348743	1.7612	0.0782038	0.86885	Gm26561	lincRNA	predicted gene, 26561
17	71284901	71285100	*	0.967836	0.982044	-0.0330478	17	71252176	71310965	-	ENSMUSG00000024053	0	15463.6	1.05807	0.0814398	0.137314	0.59309	0.553121	0.963799	Emilin2	protein_coding	elastin microfibril interfacer 2
17	71285001	71285200	*	0.694839	0.972261	-0.341775	17	70878078	71393284	+	ENSMUSG00000097625	0	21.0327	1.53072	0.614209	0.348743	1.7612	0.0782038	0.86885	Gm26561	lincRNA	predicted gene, 26561
17	71285001	71285200	*	0.694839	0.972261	-0.341775	17	71252176	71310965	-	ENSMUSG00000024053	0	15463.6	1.05807	0.0814398	0.137314	0.59309	0.553121	0.963799	Emilin2	protein_coding	elastin microfibril interfacer 2
17	71287601	71287800	*	0.795431	0.976492	-1.30525	17	70878078	71393284	+	ENSMUSG00000097625	0	21.0327	1.53072	0.614209	0.348743	1.7612	0.0782038	0.86885	Gm26561	lincRNA	predicted gene, 26561
17	71287601	71287800	*	0.795431	0.976492	-1.30525	17	71252176	71310965	-	ENSMUSG00000024053	0	15463.6	1.05807	0.0814398	0.137314	0.59309	0.553121	0.963799	Emilin2	protein_coding	elastin microfibril interfacer 2
17	71287701	71287900	*	0.772671	0.975459	-1.16026	17	70878078	71393284	+	ENSMUSG00000097625	0	21.0327	1.53072	0.614209	0.348743	1.7612	0.0782038	0.86885	Gm26561	lincRNA	predicted gene, 26561
17	71287701	71287900	*	0.772671	0.975459	-1.16026	17	71252176	71310965	-	ENSMUSG00000024053	0	15463.6	1.05807	0.0814398	0.137314	0.59309	0.553121	0.963799	Emilin2	protein_coding	elastin microfibril interfacer 2
17	71288001	71288200	*	0.539557	0.961092	-2.35508	17	70878078	71393284	+	ENSMUSG00000097625	0	21.0327	1.53072	0.614209	0.348743	1.7612	0.0782038	0.86885	Gm26561	lincRNA	predicted gene, 26561
17	71288001	71288200	*	0.539557	0.961092	-2.35508	17	71252176	71310965	-	ENSMUSG00000024053	0	15463.6	1.05807	0.0814398	0.137314	0.59309	0.553121	0.963799	Emilin2	protein_coding	elastin microfibril interfacer 2
17	71288101	71288300	*	0.463245	0.95547	3.09546	17	70878078	71393284	+	ENSMUSG00000097625	0	21.0327	1.53072	0.614209	0.348743	1.7612	0.0782038	0.86885	Gm26561	lincRNA	predicted gene, 26561
17	71288101	71288300	*	0.463245	0.95547	3.09546	17	71252176	71310965	-	ENSMUSG00000024053	0	15463.6	1.05807	0.0814398	0.137314	0.59309	0.553121	0.963799	Emilin2	protein_coding	elastin microfibril interfacer 2
17	71288201	71288400	*	0.352871	0.9381	3.5135	17	70878078	71393284	+	ENSMUSG00000097625	0	21.0327	1.53072	0.614209	0.348743	1.7612	0.0782038	0.86885	Gm26561	lincRNA	predicted gene, 26561
17	71288201	71288400	*	0.352871	0.9381	3.5135	17	71252176	71310965	-	ENSMUSG00000024053	0	15463.6	1.05807	0.0814398	0.137314	0.59309	0.553121	0.963799	Emilin2	protein_coding	elastin microfibril interfacer 2
17	71288301	71288500	*	0.893029	0.980615	-0.356328	17	70878078	71393284	+	ENSMUSG00000097625	0	21.0327	1.53072	0.614209	0.348743	1.7612	0.0782038	0.86885	Gm26561	lincRNA	predicted gene, 26561
17	71288301	71288500	*	0.893029	0.980615	-0.356328	17	71252176	71310965	-	ENSMUSG00000024053	0	15463.6	1.05807	0.0814398	0.137314	0.59309	0.553121	0.963799	Emilin2	protein_coding	elastin microfibril interfacer 2
17	71288401	71288600	*	0.765748	0.975421	0.920154	17	70878078	71393284	+	ENSMUSG00000097625	0	21.0327	1.53072	0.614209	0.348743	1.7612	0.0782038	0.86885	Gm26561	lincRNA	predicted gene, 26561
17	71288401	71288600	*	0.765748	0.975421	0.920154	17	71252176	71310965	-	ENSMUSG00000024053	0	15463.6	1.05807	0.0814398	0.137314	0.59309	0.553121	0.963799	Emilin2	protein_coding	elastin microfibril interfacer 2
17	71288501	71288700	*	0.924556	0.981513	0.279619	17	70878078	71393284	+	ENSMUSG00000097625	0	21.0327	1.53072	0.614209	0.348743	1.7612	0.0782038	0.86885	Gm26561	lincRNA	predicted gene, 26561
17	71288501	71288700	*	0.924556	0.981513	0.279619	17	71252176	71310965	-	ENSMUSG00000024053	0	15463.6	1.05807	0.0814398	0.137314	0.59309	0.553121	0.963799	Emilin2	protein_coding	elastin microfibril interfacer 2
17	71289001	71289200	*	0.668387	0.97102	2.50818	17	70878078	71393284	+	ENSMUSG00000097625	0	21.0327	1.53072	0.614209	0.348743	1.7612	0.0782038	0.86885	Gm26561	lincRNA	predicted gene, 26561
17	71289001	71289200	*	0.668387	0.97102	2.50818	17	71252176	71310965	-	ENSMUSG00000024053	0	15463.6	1.05807	0.0814398	0.137314	0.59309	0.553121	0.963799	Emilin2	protein_coding	elastin microfibril interfacer 2
17	71289101	71289300	*	0.652311	0.970004	-2.17658	17	70878078	71393284	+	ENSMUSG00000097625	0	21.0327	1.53072	0.614209	0.348743	1.7612	0.0782038	0.86885	Gm26561	lincRNA	predicted gene, 26561
17	71289101	71289300	*	0.652311	0.970004	-2.17658	17	71252176	71310965	-	ENSMUSG00000024053	0	15463.6	1.05807	0.0814398	0.137314	0.59309	0.553121	0.963799	Emilin2	protein_coding	elastin microfibril interfacer 2
17	71289701	71289900	*	0.0606108	0.761734	3.4466	17	70878078	71393284	+	ENSMUSG00000097625	0	21.0327	1.53072	0.614209	0.348743	1.7612	0.0782038	0.86885	Gm26561	lincRNA	predicted gene, 26561
17	71289701	71289900	*	0.0606108	0.761734	3.4466	17	71252176	71310965	-	ENSMUSG00000024053	0	15463.6	1.05807	0.0814398	0.137314	0.59309	0.553121	0.963799	Emilin2	protein_coding	elastin microfibril interfacer 2
17	71289801	71290000	*	0.0482554	0.731854	3.24449	17	70878078	71393284	+	ENSMUSG00000097625	0	21.0327	1.53072	0.614209	0.348743	1.7612	0.0782038	0.86885	Gm26561	lincRNA	predicted gene, 26561
17	71289801	71290000	*	0.0482554	0.731854	3.24449	17	71252176	71310965	-	ENSMUSG00000024053	0	15463.6	1.05807	0.0814398	0.137314	0.59309	0.553121	0.963799	Emilin2	protein_coding	elastin microfibril interfacer 2
17	71289901	71290100	*	0.678703	0.971368	1.11538	17	70878078	71393284	+	ENSMUSG00000097625	0	21.0327	1.53072	0.614209	0.348743	1.7612	0.0782038	0.86885	Gm26561	lincRNA	predicted gene, 26561
17	71289901	71290100	*	0.678703	0.971368	1.11538	17	71252176	71310965	-	ENSMUSG00000024053	0	15463.6	1.05807	0.0814398	0.137314	0.59309	0.553121	0.963799	Emilin2	protein_coding	elastin microfibril interfacer 2
17	71290601	71290800	*	0.92625	0.981581	-0.426478	17	70878078	71393284	+	ENSMUSG00000097625	0	21.0327	1.53072	0.614209	0.348743	1.7612	0.0782038	0.86885	Gm26561	lincRNA	predicted gene, 26561
17	71290601	71290800	*	0.92625	0.981581	-0.426478	17	71252176	71310965	-	ENSMUSG00000024053	0	15463.6	1.05807	0.0814398	0.137314	0.59309	0.553121	0.963799	Emilin2	protein_coding	elastin microfibril interfacer 2
17	71290701	71290900	*	0.958693	0.981957	0.089034	17	70878078	71393284	+	ENSMUSG00000097625	0	21.0327	1.53072	0.614209	0.348743	1.7612	0.0782038	0.86885	Gm26561	lincRNA	predicted gene, 26561
17	71290701	71290900	*	0.958693	0.981957	0.089034	17	71252176	71310965	-	ENSMUSG00000024053	0	15463.6	1.05807	0.0814398	0.137314	0.59309	0.553121	0.963799	Emilin2	protein_coding	elastin microfibril interfacer 2
17	71290801	71291000	*	0.422174	0.950096	1.64697	17	70878078	71393284	+	ENSMUSG00000097625	0	21.0327	1.53072	0.614209	0.348743	1.7612	0.0782038	0.86885	Gm26561	lincRNA	predicted gene, 26561
17	71290801	71291000	*	0.422174	0.950096	1.64697	17	71252176	71310965	-	ENSMUSG00000024053	0	15463.6	1.05807	0.0814398	0.137314	0.59309	0.553121	0.963799	Emilin2	protein_coding	elastin microfibril interfacer 2
17	71290901	71291100	*	0.155986	0.86902	5.1188	17	70878078	71393284	+	ENSMUSG00000097625	0	21.0327	1.53072	0.614209	0.348743	1.7612	0.0782038	0.86885	Gm26561	lincRNA	predicted gene, 26561
17	71290901	71291100	*	0.155986	0.86902	5.1188	17	71252176	71310965	-	ENSMUSG00000024053	0	15463.6	1.05807	0.0814398	0.137314	0.59309	0.553121	0.963799	Emilin2	protein_coding	elastin microfibril interfacer 2
17	71292001	71292200	*	0.17526	0.882128	3.08946	17	70878078	71393284	+	ENSMUSG00000097625	0	21.0327	1.53072	0.614209	0.348743	1.7612	0.0782038	0.86885	Gm26561	lincRNA	predicted gene, 26561
17	71292001	71292200	*	0.17526	0.882128	3.08946	17	71252176	71310965	-	ENSMUSG00000024053	0	15463.6	1.05807	0.0814398	0.137314	0.59309	0.553121	0.963799	Emilin2	protein_coding	elastin microfibril interfacer 2
17	71292101	71292300	*	0.17526	0.882128	3.08946	17	70878078	71393284	+	ENSMUSG00000097625	0	21.0327	1.53072	0.614209	0.348743	1.7612	0.0782038	0.86885	Gm26561	lincRNA	predicted gene, 26561
17	71292101	71292300	*	0.17526	0.882128	3.08946	17	71252176	71310965	-	ENSMUSG00000024053	0	15463.6	1.05807	0.0814398	0.137314	0.59309	0.553121	0.963799	Emilin2	protein_coding	elastin microfibril interfacer 2
17	71292301	71292500	*	0.122635	0.841613	-5.65713	17	70878078	71393284	+	ENSMUSG00000097625	0	21.0327	1.53072	0.614209	0.348743	1.7612	0.0782038	0.86885	Gm26561	lincRNA	predicted gene, 26561
17	71292301	71292500	*	0.122635	0.841613	-5.65713	17	71252176	71310965	-	ENSMUSG00000024053	0	15463.6	1.05807	0.0814398	0.137314	0.59309	0.553121	0.963799	Emilin2	protein_coding	elastin microfibril interfacer 2
17	71292401	71292600	*	0.122635	0.841613	-5.65713	17	70878078	71393284	+	ENSMUSG00000097625	0	21.0327	1.53072	0.614209	0.348743	1.7612	0.0782038	0.86885	Gm26561	lincRNA	predicted gene, 26561
17	71292401	71292600	*	0.122635	0.841613	-5.65713	17	71252176	71310965	-	ENSMUSG00000024053	0	15463.6	1.05807	0.0814398	0.137314	0.59309	0.553121	0.963799	Emilin2	protein_coding	elastin microfibril interfacer 2
17	71308801	71309000	*	0.803889	0.976935	-0.666265	17	70878078	71393284	+	ENSMUSG00000097625	0	21.0327	1.53072	0.614209	0.348743	1.7612	0.0782038	0.86885	Gm26561	lincRNA	predicted gene, 26561
17	71308801	71309000	*	0.803889	0.976935	-0.666265	17	71252176	71310965	-	ENSMUSG00000024053	0	15463.6	1.05807	0.0814398	0.137314	0.59309	0.553121	0.963799	Emilin2	protein_coding	elastin microfibril interfacer 2
17	71308901	71309100	*	0.770365	0.975454	-1.70591	17	70878078	71393284	+	ENSMUSG00000097625	0	21.0327	1.53072	0.614209	0.348743	1.7612	0.0782038	0.86885	Gm26561	lincRNA	predicted gene, 26561
17	71308901	71309100	*	0.770365	0.975454	-1.70591	17	71252176	71310965	-	ENSMUSG00000024053	0	15463.6	1.05807	0.0814398	0.137314	0.59309	0.553121	0.963799	Emilin2	protein_coding	elastin microfibril interfacer 2
17	71309001	71309200	*	0.719747	0.973321	1.44659	17	70878078	71393284	+	ENSMUSG00000097625	0	21.0327	1.53072	0.614209	0.348743	1.7612	0.0782038	0.86885	Gm26561	lincRNA	predicted gene, 26561
17	71309001	71309200	*	0.719747	0.973321	1.44659	17	71252176	71310965	-	ENSMUSG00000024053	0	15463.6	1.05807	0.0814398	0.137314	0.59309	0.553121	0.963799	Emilin2	protein_coding	elastin microfibril interfacer 2
17	71309101	71309300	*	0.238359	0.908238	1.69895	17	70878078	71393284	+	ENSMUSG00000097625	0	21.0327	1.53072	0.614209	0.348743	1.7612	0.0782038	0.86885	Gm26561	lincRNA	predicted gene, 26561
17	71309101	71309300	*	0.238359	0.908238	1.69895	17	71252176	71310965	-	ENSMUSG00000024053	0	15463.6	1.05807	0.0814398	0.137314	0.59309	0.553121	0.963799	Emilin2	protein_coding	elastin microfibril interfacer 2
17	71309201	71309400	*	0.946596	0.981812	-0.065938	17	70878078	71393284	+	ENSMUSG00000097625	0	21.0327	1.53072	0.614209	0.348743	1.7612	0.0782038	0.86885	Gm26561	lincRNA	predicted gene, 26561
17	71309201	71309400	*	0.946596	0.981812	-0.065938	17	71252176	71310965	-	ENSMUSG00000024053	0	15463.6	1.05807	0.0814398	0.137314	0.59309	0.553121	0.963799	Emilin2	protein_coding	elastin microfibril interfacer 2
17	71309301	71309500	*	0.747478	0.974406	-0.306191	17	70878078	71393284	+	ENSMUSG00000097625	0	21.0327	1.53072	0.614209	0.348743	1.7612	0.0782038	0.86885	Gm26561	lincRNA	predicted gene, 26561
17	71309301	71309500	*	0.747478	0.974406	-0.306191	17	71252176	71310965	-	ENSMUSG00000024053	0	15463.6	1.05807	0.0814398	0.137314	0.59309	0.553121	0.963799	Emilin2	protein_coding	elastin microfibril interfacer 2
17	71312301	71312500	*	0.784479	0.975888	-2.55952	17	70878078	71393284	+	ENSMUSG00000097625	0	21.0327	1.53072	0.614209	0.348743	1.7612	0.0782038	0.86885	Gm26561	lincRNA	predicted gene, 26561
17	71312301	71312500	*	0.784479	0.975888	-2.55952	17	71252176	71310965	-	ENSMUSG00000024053	-1337	15463.6	1.05807	0.0814398	0.137314	0.59309	0.553121	0.963799	Emilin2	protein_coding	elastin microfibril interfacer 2
17	71312401	71312600	*	0.784479	0.975888	-2.55952	17	70878078	71393284	+	ENSMUSG00000097625	0	21.0327	1.53072	0.614209	0.348743	1.7612	0.0782038	0.86885	Gm26561	lincRNA	predicted gene, 26561
17	71312401	71312600	*	0.784479	0.975888	-2.55952	17	71252176	71310965	-	ENSMUSG00000024053	-1437	15463.6	1.05807	0.0814398	0.137314	0.59309	0.553121	0.963799	Emilin2	protein_coding	elastin microfibril interfacer 2
17	71411901	71412100	*	0.671207	0.971058	1.02439	17	71344489	71475343	-	ENSMUSG00000024054	0	1428.55	1.1133	0.154843	0.125229	1.23648	0.216281	0.894314	Smchd1	protein_coding	SMC hinge domain containing 1
17	71412001	71412200	*	0.65758	0.970314	-0.951837	17	71344489	71475343	-	ENSMUSG00000024054	0	1428.55	1.1133	0.154843	0.125229	1.23648	0.216281	0.894314	Smchd1	protein_coding	SMC hinge domain containing 1
17	71474101	71474300	*	0.774687	0.975541	-0.900491	17	71344489	71475343	-	ENSMUSG00000024054	0	1428.55	1.1133	0.154843	0.125229	1.23648	0.216281	0.894314	Smchd1	protein_coding	SMC hinge domain containing 1
17	71474201	71474400	*	0.545416	0.961495	-0.836901	17	71344489	71475343	-	ENSMUSG00000024054	0	1428.55	1.1133	0.154843	0.125229	1.23648	0.216281	0.894314	Smchd1	protein_coding	SMC hinge domain containing 1
17	71474301	71474500	*	0.651085	0.969873	-0.641097	17	71344489	71475343	-	ENSMUSG00000024054	0	1428.55	1.1133	0.154843	0.125229	1.23648	0.216281	0.894314	Smchd1	protein_coding	SMC hinge domain containing 1
17	71474401	71474600	*	0.688648	0.971723	-0.287162	17	71344489	71475343	-	ENSMUSG00000024054	0	1428.55	1.1133	0.154843	0.125229	1.23648	0.216281	0.894314	Smchd1	protein_coding	SMC hinge domain containing 1
17	71474501	71474700	*	0.556423	0.962602	0.527973	17	71344489	71475343	-	ENSMUSG00000024054	0	1428.55	1.1133	0.154843	0.125229	1.23648	0.216281	0.894314	Smchd1	protein_coding	SMC hinge domain containing 1
17	71474601	71474800	*	0.00280163	0.359823	1.7327	17	71344489	71475343	-	ENSMUSG00000024054	0	1428.55	1.1133	0.154843	0.125229	1.23648	0.216281	0.894314	Smchd1	protein_coding	SMC hinge domain containing 1
17	71474701	71474900	*	0.121459	0.840779	0.849336	17	71344489	71475343	-	ENSMUSG00000024054	0	1428.55	1.1133	0.154843	0.125229	1.23648	0.216281	0.894314	Smchd1	protein_coding	SMC hinge domain containing 1
17	71476601	71476800	*	0.480408	0.956771	3.58255	17	71344489	71475343	-	ENSMUSG00000024054	-1259	1428.55	1.1133	0.154843	0.125229	1.23648	0.216281	0.894314	Smchd1	protein_coding	SMC hinge domain containing 1
17	71476701	71476900	*	0.480408	0.956771	3.58255	17	71344489	71475343	-	ENSMUSG00000024054	-1359	1428.55	1.1133	0.154843	0.125229	1.23648	0.216281	0.894314	Smchd1	protein_coding	SMC hinge domain containing 1
17	71476801	71477000	*	0.682583	0.971531	2.80725	17	71344489	71475343	-	ENSMUSG00000024054	-1459	1428.55	1.1133	0.154843	0.125229	1.23648	0.216281	0.894314	Smchd1	protein_coding	SMC hinge domain containing 1
17	71476901	71477100	*	0.682583	0.971531	2.80725	17	71344489	71475343	-	ENSMUSG00000024054	-1559	1428.55	1.1133	0.154843	0.125229	1.23648	0.216281	0.894314	Smchd1	protein_coding	SMC hinge domain containing 1
17	71526201	71526400	*	0.722872	0.973513	-0.572139	17	71496100	71526857	-	ENSMUSG00000024056	0	675.645	0.961049	-0.0573174	0.500795	-0.114453	0.908879	0.996522	Ndc80	protein_coding	NDC80 kinetochore complex component
17	71526301	71526500	*	0.367379	0.941112	-0.57638	17	71496100	71526857	-	ENSMUSG00000024056	0	675.645	0.961049	-0.0573174	0.500795	-0.114453	0.908879	0.996522	Ndc80	protein_coding	NDC80 kinetochore complex component
17	71526401	71526600	*	0.759353	0.975197	-0.222104	17	71496100	71526857	-	ENSMUSG00000024056	0	675.645	0.961049	-0.0573174	0.500795	-0.114453	0.908879	0.996522	Ndc80	protein_coding	NDC80 kinetochore complex component
17	71526501	71526700	*	0.966432	0.982024	-0.0209461	17	71496100	71526857	-	ENSMUSG00000024056	0	675.645	0.961049	-0.0573174	0.500795	-0.114453	0.908879	0.996522	Ndc80	protein_coding	NDC80 kinetochore complex component
17	71526601	71526800	*	0.808493	0.977051	-0.104811	17	71496100	71526857	-	ENSMUSG00000024056	0	675.645	0.961049	-0.0573174	0.500795	-0.114453	0.908879	0.996522	Ndc80	protein_coding	NDC80 kinetochore complex component
17	71527301	71527500	*	0.6161	0.968039	-0.649523	17	71496100	71526857	-	ENSMUSG00000024056	-445	675.645	0.961049	-0.0573174	0.500795	-0.114453	0.908879	0.996522	Ndc80	protein_coding	NDC80 kinetochore complex component
17	71527401	71527600	*	0.404518	0.94766	1.64712	17	71496100	71526857	-	ENSMUSG00000024056	-545	675.645	0.961049	-0.0573174	0.500795	-0.114453	0.908879	0.996522	Ndc80	protein_coding	NDC80 kinetochore complex component
17	71527501	71527700	*	0.0616271	0.763478	3.95324	17	71496100	71526857	-	ENSMUSG00000024056	-645	675.645	0.961049	-0.0573174	0.500795	-0.114453	0.908879	0.996522	Ndc80	protein_coding	NDC80 kinetochore complex component
17	71527601	71527800	*	0.246821	0.910576	3.91817	17	71496100	71526857	-	ENSMUSG00000024056	-745	675.645	0.961049	-0.0573174	0.500795	-0.114453	0.908879	0.996522	Ndc80	protein_coding	NDC80 kinetochore complex component
17	71527901	71528100	*	0.513674	0.958992	2.9661	17	71496100	71526857	-	ENSMUSG00000024056	-1045	675.645	0.961049	-0.0573174	0.500795	-0.114453	0.908879	0.996522	Ndc80	protein_coding	NDC80 kinetochore complex component
17	71528001	71528200	*	0.513674	0.958992	2.9661	17	71496100	71526857	-	ENSMUSG00000024056	-1145	675.645	0.961049	-0.0573174	0.500795	-0.114453	0.908879	0.996522	Ndc80	protein_coding	NDC80 kinetochore complex component
17	71551001	71551200	*	0.0443468	0.719268	10.2303	17	71552061	71589533	+	ENSMUSG00000052525	-862	9.37878	0.952357	-0.0704257	0.338065	-0.20832	0.834979	0.992386	Spdya	protein_coding	speedy/RINGO cell cycle regulator family, member A
17	71551101	71551300	*	0.0769946	0.791515	9.09967	17	71552061	71589533	+	ENSMUSG00000052525	-762	9.37878	0.952357	-0.0704257	0.338065	-0.20832	0.834979	0.992386	Spdya	protein_coding	speedy/RINGO cell cycle regulator family, member A
17	71551401	71551600	*	0.209029	0.896784	-5.14035	17	71552061	71589533	+	ENSMUSG00000052525	-462	9.37878	0.952357	-0.0704257	0.338065	-0.20832	0.834979	0.992386	Spdya	protein_coding	speedy/RINGO cell cycle regulator family, member A
17	71551501	71551700	*	0.381287	0.94368	-2.23406	17	71552061	71589533	+	ENSMUSG00000052525	-362	9.37878	0.952357	-0.0704257	0.338065	-0.20832	0.834979	0.992386	Spdya	protein_coding	speedy/RINGO cell cycle regulator family, member A
17	71553001	71553200	*	0.0281933	0.659597	5.26297	17	71552061	71589533	+	ENSMUSG00000052525	0	9.37878	0.952357	-0.0704257	0.338065	-0.20832	0.834979	0.992386	Spdya	protein_coding	speedy/RINGO cell cycle regulator family, member A
17	71553101	71553300	*	0.244404	0.909976	-1.4103	17	71552061	71589533	+	ENSMUSG00000052525	0	9.37878	0.952357	-0.0704257	0.338065	-0.20832	0.834979	0.992386	Spdya	protein_coding	speedy/RINGO cell cycle regulator family, member A
17	71553201	71553400	*	0.119932	0.839178	-1.9092	17	71552061	71589533	+	ENSMUSG00000052525	0	9.37878	0.952357	-0.0704257	0.338065	-0.20832	0.834979	0.992386	Spdya	protein_coding	speedy/RINGO cell cycle regulator family, member A
17	71553301	71553500	*	0.494399	0.957449	-2.21192	17	71552061	71589533	+	ENSMUSG00000052525	0	9.37878	0.952357	-0.0704257	0.338065	-0.20832	0.834979	0.992386	Spdya	protein_coding	speedy/RINGO cell cycle regulator family, member A
17	71598101	71598300	*	0.737833	0.973846	0.153866	17	71557027	71598755	-	ENSMUSG00000085492	0	62.3109	0.898514	-0.154387	0.234864	-0.657346	0.510959	0.956812	Trmt61b	processed_transcript	tRNA methyltransferase 61B
17	71598201	71598400	*	0.266871	0.917097	-0.437682	17	71557027	71598755	-	ENSMUSG00000085492	0	62.3109	0.898514	-0.154387	0.234864	-0.657346	0.510959	0.956812	Trmt61b	processed_transcript	tRNA methyltransferase 61B
17	71598301	71598500	*	0.0162941	0.578979	-1.66868	17	71557027	71598755	-	ENSMUSG00000085492	0	62.3109	0.898514	-0.154387	0.234864	-0.657346	0.510959	0.956812	Trmt61b	processed_transcript	tRNA methyltransferase 61B
17	71598801	71599000	*	0.883809	0.979969	-0.123967	17	71557027	71598755	-	ENSMUSG00000085492	-47	62.3109	0.898514	-0.154387	0.234864	-0.657346	0.510959	0.956812	Trmt61b	processed_transcript	tRNA methyltransferase 61B
17	71598901	71599100	*	0.589948	0.965894	-0.468815	17	71557027	71598755	-	ENSMUSG00000085492	-147	62.3109	0.898514	-0.154387	0.234864	-0.657346	0.510959	0.956812	Trmt61b	processed_transcript	tRNA methyltransferase 61B
17	71599001	71599200	*	0.122128	0.841333	2.55084	17	71557027	71598755	-	ENSMUSG00000085492	-247	62.3109	0.898514	-0.154387	0.234864	-0.657346	0.510959	0.956812	Trmt61b	processed_transcript	tRNA methyltransferase 61B
17	71599101	71599300	*	0.0387464	0.700598	4.047	17	71557027	71598755	-	ENSMUSG00000085492	-347	62.3109	0.898514	-0.154387	0.234864	-0.657346	0.510959	0.956812	Trmt61b	processed_transcript	tRNA methyltransferase 61B
17	71615701	71615900	*	0.995552	0.982571	-0.0128949	17	71616215	71659031	+	ENSMUSG00000041057	-316	2307.34	1.12458	0.169381	0.14002	1.20969	0.226397	0.894557	Wdr43	protein_coding	WD repeat domain 43
17	71615801	71616000	*	0.21228	0.897827	0.771471	17	71616215	71659031	+	ENSMUSG00000041057	-216	2307.34	1.12458	0.169381	0.14002	1.20969	0.226397	0.894557	Wdr43	protein_coding	WD repeat domain 43
17	71615901	71616100	*	0.438312	0.952326	0.250302	17	71616215	71659031	+	ENSMUSG00000041057	-116	2307.34	1.12458	0.169381	0.14002	1.20969	0.226397	0.894557	Wdr43	protein_coding	WD repeat domain 43
17	71616001	71616200	*	0.774581	0.975541	-0.149275	17	71616215	71659031	+	ENSMUSG00000041057	-16	2307.34	1.12458	0.169381	0.14002	1.20969	0.226397	0.894557	Wdr43	protein_coding	WD repeat domain 43
17	71616101	71616300	*	0.984391	0.982571	0.0215143	17	71616215	71659031	+	ENSMUSG00000041057	0	2307.34	1.12458	0.169381	0.14002	1.20969	0.226397	0.894557	Wdr43	protein_coding	WD repeat domain 43
17	71616801	71617000	*	0.700389	0.972352	-0.15568	17	71616215	71659031	+	ENSMUSG00000041057	0	2307.34	1.12458	0.169381	0.14002	1.20969	0.226397	0.894557	Wdr43	protein_coding	WD repeat domain 43
17	71616901	71617100	*	0.955548	0.981898	-0.0320946	17	71616215	71659031	+	ENSMUSG00000041057	0	2307.34	1.12458	0.169381	0.14002	1.20969	0.226397	0.894557	Wdr43	protein_coding	WD repeat domain 43
17	71617001	71617200	*	0.784001	0.975888	0.138732	17	71616215	71659031	+	ENSMUSG00000041057	0	2307.34	1.12458	0.169381	0.14002	1.20969	0.226397	0.894557	Wdr43	protein_coding	WD repeat domain 43
17	71617101	71617300	*	0.828638	0.978123	-0.096448	17	71616215	71659031	+	ENSMUSG00000041057	0	2307.34	1.12458	0.169381	0.14002	1.20969	0.226397	0.894557	Wdr43	protein_coding	WD repeat domain 43
17	71617201	71617400	*	0.381363	0.943715	-0.822208	17	71616215	71659031	+	ENSMUSG00000041057	0	2307.34	1.12458	0.169381	0.14002	1.20969	0.226397	0.894557	Wdr43	protein_coding	WD repeat domain 43
17	71617301	71617500	*	0.42361	0.950147	-2.29563	17	71616215	71659031	+	ENSMUSG00000041057	0	2307.34	1.12458	0.169381	0.14002	1.20969	0.226397	0.894557	Wdr43	protein_coding	WD repeat domain 43
17	71618401	71618600	*	0.869104	0.97938	-0.736801	17	71616215	71659031	+	ENSMUSG00000041057	0	2307.34	1.12458	0.169381	0.14002	1.20969	0.226397	0.894557	Wdr43	protein_coding	WD repeat domain 43
17	71642501	71642700	*	0.522541	0.959629	-1.21704	17	71616215	71659031	+	ENSMUSG00000041057	0	2307.34	1.12458	0.169381	0.14002	1.20969	0.226397	0.894557	Wdr43	protein_coding	WD repeat domain 43
17	71642501	71642700	*	0.522541	0.959629	-1.21704	17	71641584	71641659	+	ENSMUSG00000092713	843	6.77506	1.23409	0.303444	0.40579	0.747785	0.45459	0.94587	Gm22858	snoRNA	predicted gene, 22858
17	71642501	71642700	*	0.522541	0.959629	-1.21704	17	71640879	71640956	+	ENSMUSG00000092887	1546	18.5029	1.44014	0.526208	0.237062	2.2197	0.026439	0.78776	Snord53	snoRNA	small nucleolar RNA, C/D box 53
17	71642601	71642800	*	0.375332	0.942214	-1.61783	17	71616215	71659031	+	ENSMUSG00000041057	0	2307.34	1.12458	0.169381	0.14002	1.20969	0.226397	0.894557	Wdr43	protein_coding	WD repeat domain 43
17	71642601	71642800	*	0.375332	0.942214	-1.61783	17	71641584	71641659	+	ENSMUSG00000092713	943	6.77506	1.23409	0.303444	0.40579	0.747785	0.45459	0.94587	Gm22858	snoRNA	predicted gene, 22858
17	71642601	71642800	*	0.375332	0.942214	-1.61783	17	71640879	71640956	+	ENSMUSG00000092887	1646	18.5029	1.44014	0.526208	0.237062	2.2197	0.026439	0.78776	Snord53	snoRNA	small nucleolar RNA, C/D box 53
17	71649901	71650100	*	0.0780361	0.793107	3.55228	17	71616215	71659031	+	ENSMUSG00000041057	0	2307.34	1.12458	0.169381	0.14002	1.20969	0.226397	0.894557	Wdr43	protein_coding	WD repeat domain 43
17	71650001	71650200	*	0.0474218	0.728919	4.69518	17	71616215	71659031	+	ENSMUSG00000041057	0	2307.34	1.12458	0.169381	0.14002	1.20969	0.226397	0.894557	Wdr43	protein_coding	WD repeat domain 43
17	71650101	71650300	*	0.518831	0.959248	2.14068	17	71616215	71659031	+	ENSMUSG00000041057	0	2307.34	1.12458	0.169381	0.14002	1.20969	0.226397	0.894557	Wdr43	protein_coding	WD repeat domain 43
17	71650201	71650400	*	0.866551	0.979334	-0.637217	17	71616215	71659031	+	ENSMUSG00000041057	0	2307.34	1.12458	0.169381	0.14002	1.20969	0.226397	0.894557	Wdr43	protein_coding	WD repeat domain 43
17	71781101	71781300	*	0.200238	0.892958	4.70238	17	71781947	71858351	+	ENSMUSG00000024059	-648	84.2612	1.00645	0.00928035	0.451708	0.020545	0.983609	0.998765	Clip4	protein_coding	CAP-GLY domain containing linker protein family, member 4
17	71781201	71781400	*	0.374751	0.942205	-3.79118	17	71781947	71858351	+	ENSMUSG00000024059	-548	84.2612	1.00645	0.00928035	0.451708	0.020545	0.983609	0.998765	Clip4	protein_coding	CAP-GLY domain containing linker protein family, member 4
17	71781301	71781500	*	0.0246361	0.639878	-8.01177	17	71781947	71858351	+	ENSMUSG00000024059	-448	84.2612	1.00645	0.00928035	0.451708	0.020545	0.983609	0.998765	Clip4	protein_coding	CAP-GLY domain containing linker protein family, member 4
17	71781401	71781600	*	0.128116	0.845846	-6.63566	17	71781947	71858351	+	ENSMUSG00000024059	-348	84.2612	1.00645	0.00928035	0.451708	0.020545	0.983609	0.998765	Clip4	protein_coding	CAP-GLY domain containing linker protein family, member 4
17	71781601	71781800	*	0.7431	0.97415	1.8345	17	71781947	71858351	+	ENSMUSG00000024059	-148	84.2612	1.00645	0.00928035	0.451708	0.020545	0.983609	0.998765	Clip4	protein_coding	CAP-GLY domain containing linker protein family, member 4
17	71781701	71781900	*	0.874779	0.979489	0.520342	17	71781947	71858351	+	ENSMUSG00000024059	-48	84.2612	1.00645	0.00928035	0.451708	0.020545	0.983609	0.998765	Clip4	protein_coding	CAP-GLY domain containing linker protein family, member 4
17	71781801	71782000	*	0.66407	0.97086	1.5999	17	71781947	71858351	+	ENSMUSG00000024059	0	84.2612	1.00645	0.00928035	0.451708	0.020545	0.983609	0.998765	Clip4	protein_coding	CAP-GLY domain containing linker protein family, member 4
17	71782101	71782300	*	0.293149	0.923657	-6.40805	17	71781947	71858351	+	ENSMUSG00000024059	0	84.2612	1.00645	0.00928035	0.451708	0.020545	0.983609	0.998765	Clip4	protein_coding	CAP-GLY domain containing linker protein family, member 4
17	71782201	71782400	*	0.293149	0.923657	-6.40805	17	71781947	71858351	+	ENSMUSG00000024059	0	84.2612	1.00645	0.00928035	0.451708	0.020545	0.983609	0.998765	Clip4	protein_coding	CAP-GLY domain containing linker protein family, member 4
17	71783201	71783400	*	0.197522	0.891868	1.33679	17	71781947	71858351	+	ENSMUSG00000024059	0	84.2612	1.00645	0.00928035	0.451708	0.020545	0.983609	0.998765	Clip4	protein_coding	CAP-GLY domain containing linker protein family, member 4
17	71783301	71783500	*	0.662038	0.970646	-0.373651	17	71781947	71858351	+	ENSMUSG00000024059	0	84.2612	1.00645	0.00928035	0.451708	0.020545	0.983609	0.998765	Clip4	protein_coding	CAP-GLY domain containing linker protein family, member 4
17	71783401	71783600	*	0.758612	0.975141	0.366756	17	71781947	71858351	+	ENSMUSG00000024059	0	84.2612	1.00645	0.00928035	0.451708	0.020545	0.983609	0.998765	Clip4	protein_coding	CAP-GLY domain containing linker protein family, member 4
17	71783501	71783700	*	0.466452	0.955917	1.41671	17	71781947	71858351	+	ENSMUSG00000024059	0	84.2612	1.00645	0.00928035	0.451708	0.020545	0.983609	0.998765	Clip4	protein_coding	CAP-GLY domain containing linker protein family, member 4
17	71783601	71783800	*	0.0126002	0.544394	7.53011	17	71781947	71858351	+	ENSMUSG00000024059	0	84.2612	1.00645	0.00928035	0.451708	0.020545	0.983609	0.998765	Clip4	protein_coding	CAP-GLY domain containing linker protein family, member 4
17	71783701	71783900	*	0.441943	0.952873	2.3023	17	71781947	71858351	+	ENSMUSG00000024059	0	84.2612	1.00645	0.00928035	0.451708	0.020545	0.983609	0.998765	Clip4	protein_coding	CAP-GLY domain containing linker protein family, member 4
17	71783801	71784000	*	0.507633	0.958225	-1.33146	17	71781947	71858351	+	ENSMUSG00000024059	0	84.2612	1.00645	0.00928035	0.451708	0.020545	0.983609	0.998765	Clip4	protein_coding	CAP-GLY domain containing linker protein family, member 4
17	71783901	71784100	*	0.7381	0.973853	-1.545	17	71781947	71858351	+	ENSMUSG00000024059	0	84.2612	1.00645	0.00928035	0.451708	0.020545	0.983609	0.998765	Clip4	protein_coding	CAP-GLY domain containing linker protein family, member 4
17	71785401	71785600	*	0.277881	0.919808	5.76717	17	71781947	71858351	+	ENSMUSG00000024059	0	84.2612	1.00645	0.00928035	0.451708	0.020545	0.983609	0.998765	Clip4	protein_coding	CAP-GLY domain containing linker protein family, member 4
17	71785501	71785700	*	0.573892	0.964172	1.70725	17	71781947	71858351	+	ENSMUSG00000024059	0	84.2612	1.00645	0.00928035	0.451708	0.020545	0.983609	0.998765	Clip4	protein_coding	CAP-GLY domain containing linker protein family, member 4
17	71785601	71785800	*	0.798768	0.976843	-0.844617	17	71781947	71858351	+	ENSMUSG00000024059	0	84.2612	1.00645	0.00928035	0.451708	0.020545	0.983609	0.998765	Clip4	protein_coding	CAP-GLY domain containing linker protein family, member 4
17	71785701	71785900	*	0.759366	0.975197	-1.12676	17	71781947	71858351	+	ENSMUSG00000024059	0	84.2612	1.00645	0.00928035	0.451708	0.020545	0.983609	0.998765	Clip4	protein_coding	CAP-GLY domain containing linker protein family, member 4
17	71805401	71805600	*	0.207025	0.895447	-3.0471	17	71781947	71858351	+	ENSMUSG00000024059	0	84.2612	1.00645	0.00928035	0.451708	0.020545	0.983609	0.998765	Clip4	protein_coding	CAP-GLY domain containing linker protein family, member 4
17	71805501	71805700	*	0.137097	0.85383	-1.92531	17	71781947	71858351	+	ENSMUSG00000024059	0	84.2612	1.00645	0.00928035	0.451708	0.020545	0.983609	0.998765	Clip4	protein_coding	CAP-GLY domain containing linker protein family, member 4
17	71805601	71805800	*	0.11859	0.838734	-2.49698	17	71781947	71858351	+	ENSMUSG00000024059	0	84.2612	1.00645	0.00928035	0.451708	0.020545	0.983609	0.998765	Clip4	protein_coding	CAP-GLY domain containing linker protein family, member 4
17	71805701	71805900	*	0.138746	0.855478	-4.10065	17	71781947	71858351	+	ENSMUSG00000024059	0	84.2612	1.00645	0.00928035	0.451708	0.020545	0.983609	0.998765	Clip4	protein_coding	CAP-GLY domain containing linker protein family, member 4
17	72835901	72836100	*	0.794301	0.976444	0.356444	17	72836704	72851195	+	ENSMUSG00000039770	-605	2365.99	1.00895	0.0128506	0.135265	0.0950029	0.924312	0.996935	Ypel5	protein_coding	yippee-like 5 (Drosophila)
17	72836001	72836200	*	0.803211	0.976935	-0.237165	17	72836704	72851195	+	ENSMUSG00000039770	-505	2365.99	1.00895	0.0128506	0.135265	0.0950029	0.924312	0.996935	Ypel5	protein_coding	yippee-like 5 (Drosophila)
17	72836101	72836300	*	0.899968	0.980942	-0.0902441	17	72836704	72851195	+	ENSMUSG00000039770	-405	2365.99	1.00895	0.0128506	0.135265	0.0950029	0.924312	0.996935	Ypel5	protein_coding	yippee-like 5 (Drosophila)
17	72839001	72839200	*	0.606135	0.967078	0.353791	17	72836704	72851195	+	ENSMUSG00000039770	0	2365.99	1.00895	0.0128506	0.135265	0.0950029	0.924312	0.996935	Ypel5	protein_coding	yippee-like 5 (Drosophila)
17	72839101	72839300	*	0.606135	0.967078	0.353791	17	72836704	72851195	+	ENSMUSG00000039770	0	2365.99	1.00895	0.0128506	0.135265	0.0950029	0.924312	0.996935	Ypel5	protein_coding	yippee-like 5 (Drosophila)
17	72839201	72839400	*	0.617283	0.968159	2.39039	17	72836704	72851195	+	ENSMUSG00000039770	0	2365.99	1.00895	0.0128506	0.135265	0.0950029	0.924312	0.996935	Ypel5	protein_coding	yippee-like 5 (Drosophila)
17	72839301	72839500	*	0.995793	0.982571	-0.0199154	17	72836704	72851195	+	ENSMUSG00000039770	0	2365.99	1.00895	0.0128506	0.135265	0.0950029	0.924312	0.996935	Ypel5	protein_coding	yippee-like 5 (Drosophila)
17	72839401	72839600	*	0.58528	0.965418	-2.7623	17	72836704	72851195	+	ENSMUSG00000039770	0	2365.99	1.00895	0.0128506	0.135265	0.0950029	0.924312	0.996935	Ypel5	protein_coding	yippee-like 5 (Drosophila)
17	72917001	72917200	*	0.138046	0.854666	8.73113	17	72918305	72941942	+	ENSMUSG00000024063	-1106	6489.31	0.730203	-0.453631	0.242811	-1.86824	0.0617282	0.862216	Lbh	protein_coding	limb-bud and heart
17	72917101	72917300	*	0.113654	0.834968	5.74313	17	72918305	72941942	+	ENSMUSG00000024063	-1006	6489.31	0.730203	-0.453631	0.242811	-1.86824	0.0617282	0.862216	Lbh	protein_coding	limb-bud and heart
17	72917201	72917400	*	0.258803	0.914225	-1.4005	17	72918305	72941942	+	ENSMUSG00000024063	-906	6489.31	0.730203	-0.453631	0.242811	-1.86824	0.0617282	0.862216	Lbh	protein_coding	limb-bud and heart
17	72917301	72917500	*	0.651223	0.969895	-0.458107	17	72918305	72941942	+	ENSMUSG00000024063	-806	6489.31	0.730203	-0.453631	0.242811	-1.86824	0.0617282	0.862216	Lbh	protein_coding	limb-bud and heart
17	72917401	72917600	*	0.398989	0.947111	0.901573	17	72918305	72941942	+	ENSMUSG00000024063	-706	6489.31	0.730203	-0.453631	0.242811	-1.86824	0.0617282	0.862216	Lbh	protein_coding	limb-bud and heart
17	72917501	72917700	*	0.67614	0.971264	0.480658	17	72918305	72941942	+	ENSMUSG00000024063	-606	6489.31	0.730203	-0.453631	0.242811	-1.86824	0.0617282	0.862216	Lbh	protein_coding	limb-bud and heart
17	72923501	72923700	*	0.930394	0.981659	0.566845	17	72918305	72941942	+	ENSMUSG00000024063	0	6489.31	0.730203	-0.453631	0.242811	-1.86824	0.0617282	0.862216	Lbh	protein_coding	limb-bud and heart
17	73107101	73107300	*	0.0850265	0.801532	9.00128	17	73107985	73243368	+	ENSMUSG00000054469	-686	1705.47	0.993292	-0.00970968	0.126613	-0.0766878	0.938872	0.997242	Lclat1	protein_coding	lysocardiolipin acyltransferase 1
17	73107201	73107400	*	0.136121	0.852926	5.27678	17	73107985	73243368	+	ENSMUSG00000054469	-586	1705.47	0.993292	-0.00970968	0.126613	-0.0766878	0.938872	0.997242	Lclat1	protein_coding	lysocardiolipin acyltransferase 1
17	73107301	73107500	*	0.267089	0.917146	2.61233	17	73107985	73243368	+	ENSMUSG00000054469	-486	1705.47	0.993292	-0.00970968	0.126613	-0.0766878	0.938872	0.997242	Lclat1	protein_coding	lysocardiolipin acyltransferase 1
17	73107401	73107600	*	0.193368	0.89063	1.33686	17	73107985	73243368	+	ENSMUSG00000054469	-386	1705.47	0.993292	-0.00970968	0.126613	-0.0766878	0.938872	0.997242	Lclat1	protein_coding	lysocardiolipin acyltransferase 1
17	73107501	73107700	*	0.823774	0.977857	0.220459	17	73107985	73243368	+	ENSMUSG00000054469	-286	1705.47	0.993292	-0.00970968	0.126613	-0.0766878	0.938872	0.997242	Lclat1	protein_coding	lysocardiolipin acyltransferase 1
17	73107601	73107800	*	0.487724	0.957178	0.29255	17	73107985	73243368	+	ENSMUSG00000054469	-186	1705.47	0.993292	-0.00970968	0.126613	-0.0766878	0.938872	0.997242	Lclat1	protein_coding	lysocardiolipin acyltransferase 1
17	73107701	73107900	*	0.281896	0.920878	0.418033	17	73107985	73243368	+	ENSMUSG00000054469	-86	1705.47	0.993292	-0.00970968	0.126613	-0.0766878	0.938872	0.997242	Lclat1	protein_coding	lysocardiolipin acyltransferase 1
17	73137101	73137300	*	0.73582	0.973846	-1.21212	17	73107985	73243368	+	ENSMUSG00000054469	0	1705.47	0.993292	-0.00970968	0.126613	-0.0766878	0.938872	0.997242	Lclat1	protein_coding	lysocardiolipin acyltransferase 1
17	73137201	73137400	*	0.192	0.890285	-3.48974	17	73107985	73243368	+	ENSMUSG00000054469	0	1705.47	0.993292	-0.00970968	0.126613	-0.0766878	0.938872	0.997242	Lclat1	protein_coding	lysocardiolipin acyltransferase 1
17	73137301	73137500	*	0.199074	0.892294	-5.92868	17	73107985	73243368	+	ENSMUSG00000054469	0	1705.47	0.993292	-0.00970968	0.126613	-0.0766878	0.938872	0.997242	Lclat1	protein_coding	lysocardiolipin acyltransferase 1
17	73137401	73137600	*	0.149902	0.865312	-6.25	17	73107985	73243368	+	ENSMUSG00000054469	0	1705.47	0.993292	-0.00970968	0.126613	-0.0766878	0.938872	0.997242	Lclat1	protein_coding	lysocardiolipin acyltransferase 1
17	73137501	73137700	*	0.181648	0.885198	-5.80128	17	73107985	73243368	+	ENSMUSG00000054469	0	1705.47	0.993292	-0.00970968	0.126613	-0.0766878	0.938872	0.997242	Lclat1	protein_coding	lysocardiolipin acyltransferase 1
17	73142401	73142600	*	0.750669	0.97476	-2.30395	17	73107985	73243368	+	ENSMUSG00000054469	0	1705.47	0.993292	-0.00970968	0.126613	-0.0766878	0.938872	0.997242	Lclat1	protein_coding	lysocardiolipin acyltransferase 1
17	73142501	73142700	*	0.668334	0.97102	1.7133	17	73107985	73243368	+	ENSMUSG00000054469	0	1705.47	0.993292	-0.00970968	0.126613	-0.0766878	0.938872	0.997242	Lclat1	protein_coding	lysocardiolipin acyltransferase 1
17	73142601	73142800	*	0.356502	0.939028	4.29906	17	73107985	73243368	+	ENSMUSG00000054469	0	1705.47	0.993292	-0.00970968	0.126613	-0.0766878	0.938872	0.997242	Lclat1	protein_coding	lysocardiolipin acyltransferase 1
17	73142701	73142900	*	0.197513	0.891868	-5.66843	17	73107985	73243368	+	ENSMUSG00000054469	0	1705.47	0.993292	-0.00970968	0.126613	-0.0766878	0.938872	0.997242	Lclat1	protein_coding	lysocardiolipin acyltransferase 1
17	73142801	73143000	*	0.0982857	0.817046	-4.87238	17	73107985	73243368	+	ENSMUSG00000054469	0	1705.47	0.993292	-0.00970968	0.126613	-0.0766878	0.938872	0.997242	Lclat1	protein_coding	lysocardiolipin acyltransferase 1
17	73142901	73143100	*	0.377563	0.942736	-2.83231	17	73107985	73243368	+	ENSMUSG00000054469	0	1705.47	0.993292	-0.00970968	0.126613	-0.0766878	0.938872	0.997242	Lclat1	protein_coding	lysocardiolipin acyltransferase 1
17	73174001	73174200	*	0.172259	0.880496	-3.29179	17	73107985	73243368	+	ENSMUSG00000054469	0	1705.47	0.993292	-0.00970968	0.126613	-0.0766878	0.938872	0.997242	Lclat1	protein_coding	lysocardiolipin acyltransferase 1
17	73174101	73174300	*	0.172259	0.880496	-3.29179	17	73107985	73243368	+	ENSMUSG00000054469	0	1705.47	0.993292	-0.00970968	0.126613	-0.0766878	0.938872	0.997242	Lclat1	protein_coding	lysocardiolipin acyltransferase 1
17	73189401	73189600	*	0.597308	0.966352	-4.45128	17	73107985	73243368	+	ENSMUSG00000054469	0	1705.47	0.993292	-0.00970968	0.126613	-0.0766878	0.938872	0.997242	Lclat1	protein_coding	lysocardiolipin acyltransferase 1
17	73189501	73189700	*	0.868304	0.979334	0.996199	17	73107985	73243368	+	ENSMUSG00000054469	0	1705.47	0.993292	-0.00970968	0.126613	-0.0766878	0.938872	0.997242	Lclat1	protein_coding	lysocardiolipin acyltransferase 1
17	73189601	73189800	*	0.590206	0.965894	2.0866	17	73107985	73243368	+	ENSMUSG00000054469	0	1705.47	0.993292	-0.00970968	0.126613	-0.0766878	0.938872	0.997242	Lclat1	protein_coding	lysocardiolipin acyltransferase 1
17	73189701	73189900	*	0.995261	0.982571	-0.0157041	17	73107985	73243368	+	ENSMUSG00000054469	0	1705.47	0.993292	-0.00970968	0.126613	-0.0766878	0.938872	0.997242	Lclat1	protein_coding	lysocardiolipin acyltransferase 1
17	73189801	73190000	*	0.67793	0.971368	-0.872393	17	73107985	73243368	+	ENSMUSG00000054469	0	1705.47	0.993292	-0.00970968	0.126613	-0.0766878	0.938872	0.997242	Lclat1	protein_coding	lysocardiolipin acyltransferase 1
17	73222001	73222200	*	0.418812	0.949465	3.72349	17	73107985	73243368	+	ENSMUSG00000054469	0	1705.47	0.993292	-0.00970968	0.126613	-0.0766878	0.938872	0.997242	Lclat1	protein_coding	lysocardiolipin acyltransferase 1
17	73222101	73222300	*	0.0256509	0.645009	-5.74577	17	73107985	73243368	+	ENSMUSG00000054469	0	1705.47	0.993292	-0.00970968	0.126613	-0.0766878	0.938872	0.997242	Lclat1	protein_coding	lysocardiolipin acyltransferase 1
17	73222201	73222400	*	0.00155865	0.297721	-8.0128	17	73107985	73243368	+	ENSMUSG00000054469	0	1705.47	0.993292	-0.00970968	0.126613	-0.0766878	0.938872	0.997242	Lclat1	protein_coding	lysocardiolipin acyltransferase 1
17	73222301	73222500	*	0.0347039	0.687496	-5.46669	17	73107985	73243368	+	ENSMUSG00000054469	0	1705.47	0.993292	-0.00970968	0.126613	-0.0766878	0.938872	0.997242	Lclat1	protein_coding	lysocardiolipin acyltransferase 1
17	73222401	73222600	*	0.0347039	0.687496	-5.46669	17	73107985	73243368	+	ENSMUSG00000054469	0	1705.47	0.993292	-0.00970968	0.126613	-0.0766878	0.938872	0.997242	Lclat1	protein_coding	lysocardiolipin acyltransferase 1
17	73229301	73229500	*	0.959659	0.982024	0.14994	17	73107985	73243368	+	ENSMUSG00000054469	0	1705.47	0.993292	-0.00970968	0.126613	-0.0766878	0.938872	0.997242	Lclat1	protein_coding	lysocardiolipin acyltransferase 1
17	73229401	73229600	*	0.959659	0.982024	0.14994	17	73107985	73243368	+	ENSMUSG00000054469	0	1705.47	0.993292	-0.00970968	0.126613	-0.0766878	0.938872	0.997242	Lclat1	protein_coding	lysocardiolipin acyltransferase 1
17	73230601	73230800	*	0.870075	0.979401	-0.412352	17	73107985	73243368	+	ENSMUSG00000054469	0	1705.47	0.993292	-0.00970968	0.126613	-0.0766878	0.938872	0.997242	Lclat1	protein_coding	lysocardiolipin acyltransferase 1
17	73230701	73230900	*	0.847553	0.978813	-0.372547	17	73107985	73243368	+	ENSMUSG00000054469	0	1705.47	0.993292	-0.00970968	0.126613	-0.0766878	0.938872	0.997242	Lclat1	protein_coding	lysocardiolipin acyltransferase 1
17	73230801	73231000	*	0.962744	0.982024	0.149434	17	73107985	73243368	+	ENSMUSG00000054469	0	1705.47	0.993292	-0.00970968	0.126613	-0.0766878	0.938872	0.997242	Lclat1	protein_coding	lysocardiolipin acyltransferase 1
17	73805601	73805800	*	0.844809	0.978813	0.462974	17	73804841	73832093	+	ENSMUSG00000024065	0	232.389	1.06467	0.0904001	0.182728	0.494724	0.620795	0.973361	Ehd3	protein_coding	EH-domain containing 3
17	73805701	73805900	*	0.810807	0.977243	0.54079	17	73804841	73832093	+	ENSMUSG00000024065	0	232.389	1.06467	0.0904001	0.182728	0.494724	0.620795	0.973361	Ehd3	protein_coding	EH-domain containing 3
17	73806301	73806500	*	0.627153	0.968869	2.79197	17	73804841	73832093	+	ENSMUSG00000024065	0	232.389	1.06467	0.0904001	0.182728	0.494724	0.620795	0.973361	Ehd3	protein_coding	EH-domain containing 3
17	73806401	73806600	*	0.301892	0.926271	3.65623	17	73804841	73832093	+	ENSMUSG00000024065	0	232.389	1.06467	0.0904001	0.182728	0.494724	0.620795	0.973361	Ehd3	protein_coding	EH-domain containing 3
17	73806501	73806700	*	0.254218	0.912812	3.81232	17	73804841	73832093	+	ENSMUSG00000024065	0	232.389	1.06467	0.0904001	0.182728	0.494724	0.620795	0.973361	Ehd3	protein_coding	EH-domain containing 3
17	73806901	73807100	*	0.817687	0.977489	-0.609934	17	73804841	73832093	+	ENSMUSG00000024065	0	232.389	1.06467	0.0904001	0.182728	0.494724	0.620795	0.973361	Ehd3	protein_coding	EH-domain containing 3
17	73807001	73807200	*	0.0890534	0.807882	-4.5559	17	73804841	73832093	+	ENSMUSG00000024065	0	232.389	1.06467	0.0904001	0.182728	0.494724	0.620795	0.973361	Ehd3	protein_coding	EH-domain containing 3
17	73807101	73807300	*	0.0397692	0.703591	-10.8964	17	73804841	73832093	+	ENSMUSG00000024065	0	232.389	1.06467	0.0904001	0.182728	0.494724	0.620795	0.973361	Ehd3	protein_coding	EH-domain containing 3
17	73807401	73807600	*	0.593183	0.96605	-1.12796	17	73804841	73832093	+	ENSMUSG00000024065	0	232.389	1.06467	0.0904001	0.182728	0.494724	0.620795	0.973361	Ehd3	protein_coding	EH-domain containing 3
17	73807501	73807700	*	0.483216	0.957014	-1.29162	17	73804841	73832093	+	ENSMUSG00000024065	0	232.389	1.06467	0.0904001	0.182728	0.494724	0.620795	0.973361	Ehd3	protein_coding	EH-domain containing 3
17	73807601	73807800	*	0.472288	0.956197	-1.05433	17	73804841	73832093	+	ENSMUSG00000024065	0	232.389	1.06467	0.0904001	0.182728	0.494724	0.620795	0.973361	Ehd3	protein_coding	EH-domain containing 3
17	73807701	73807900	*	0.861194	0.979019	0.224169	17	73804841	73832093	+	ENSMUSG00000024065	0	232.389	1.06467	0.0904001	0.182728	0.494724	0.620795	0.973361	Ehd3	protein_coding	EH-domain containing 3
17	73815901	73816100	*	0.0306084	0.670972	-6.12714	17	73804841	73832093	+	ENSMUSG00000024065	0	232.389	1.06467	0.0904001	0.182728	0.494724	0.620795	0.973361	Ehd3	protein_coding	EH-domain containing 3
17	73816001	73816200	*	0.455133	0.954279	-1.49014	17	73804841	73832093	+	ENSMUSG00000024065	0	232.389	1.06467	0.0904001	0.182728	0.494724	0.620795	0.973361	Ehd3	protein_coding	EH-domain containing 3
17	73816101	73816300	*	0.958985	0.981964	0.124505	17	73804841	73832093	+	ENSMUSG00000024065	0	232.389	1.06467	0.0904001	0.182728	0.494724	0.620795	0.973361	Ehd3	protein_coding	EH-domain containing 3
17	73833901	73834100	*	0.876633	0.979573	-0.863564	17	73804841	73832093	+	ENSMUSG00000024065	1809	232.389	1.06467	0.0904001	0.182728	0.494724	0.620795	0.973361	Ehd3	protein_coding	EH-domain containing 3
17	73834001	73834200	*	0.876633	0.979573	-0.863564	17	73804841	73832093	+	ENSMUSG00000024065	1909	232.389	1.06467	0.0904001	0.182728	0.494724	0.620795	0.973361	Ehd3	protein_coding	EH-domain containing 3
17	73882001	73882200	*	0.779182	0.975888	0.734985	17	73883908	73950182	-	ENSMUSG00000024066	1709	4632.95	1.33967	0.421882	0.310948	1.35676	0.174857	0.889722	Xdh	protein_coding	xanthine dehydrogenase
17	73882101	73882300	*	0.339484	0.934702	1.56426	17	73883908	73950182	-	ENSMUSG00000024066	1609	4632.95	1.33967	0.421882	0.310948	1.35676	0.174857	0.889722	Xdh	protein_coding	xanthine dehydrogenase
17	73882401	73882600	*	0.059071	0.75827	-5.99197	17	73883908	73950182	-	ENSMUSG00000024066	1309	4632.95	1.33967	0.421882	0.310948	1.35676	0.174857	0.889722	Xdh	protein_coding	xanthine dehydrogenase
17	73882501	73882700	*	0.400872	0.947223	-2.95228	17	73883908	73950182	-	ENSMUSG00000024066	1209	4632.95	1.33967	0.421882	0.310948	1.35676	0.174857	0.889722	Xdh	protein_coding	xanthine dehydrogenase
17	73882601	73882800	*	0.522312	0.959629	-2.34998	17	73883908	73950182	-	ENSMUSG00000024066	1109	4632.95	1.33967	0.421882	0.310948	1.35676	0.174857	0.889722	Xdh	protein_coding	xanthine dehydrogenase
17	73882701	73882900	*	0.193442	0.89063	-9.38154	17	73883908	73950182	-	ENSMUSG00000024066	1009	4632.95	1.33967	0.421882	0.310948	1.35676	0.174857	0.889722	Xdh	protein_coding	xanthine dehydrogenase
17	73891601	73891800	*	0.1998	0.892809	5.56602	17	73883908	73950182	-	ENSMUSG00000024066	0	4632.95	1.33967	0.421882	0.310948	1.35676	0.174857	0.889722	Xdh	protein_coding	xanthine dehydrogenase
17	73891701	73891900	*	0.1998	0.892809	5.56602	17	73883908	73950182	-	ENSMUSG00000024066	0	4632.95	1.33967	0.421882	0.310948	1.35676	0.174857	0.889722	Xdh	protein_coding	xanthine dehydrogenase
17	73891901	73892100	*	0.157881	0.870148	-6.93018	17	73883908	73950182	-	ENSMUSG00000024066	0	4632.95	1.33967	0.421882	0.310948	1.35676	0.174857	0.889722	Xdh	protein_coding	xanthine dehydrogenase
17	73892001	73892200	*	0.157881	0.870148	-6.93018	17	73883908	73950182	-	ENSMUSG00000024066	0	4632.95	1.33967	0.421882	0.310948	1.35676	0.174857	0.889722	Xdh	protein_coding	xanthine dehydrogenase
17	73893301	73893500	*	0.644186	0.969673	2.77895	17	73883908	73950182	-	ENSMUSG00000024066	0	4632.95	1.33967	0.421882	0.310948	1.35676	0.174857	0.889722	Xdh	protein_coding	xanthine dehydrogenase
17	73893401	73893600	*	0.202176	0.893682	5.8416	17	73883908	73950182	-	ENSMUSG00000024066	0	4632.95	1.33967	0.421882	0.310948	1.35676	0.174857	0.889722	Xdh	protein_coding	xanthine dehydrogenase
17	73893501	73893700	*	0.289938	0.922818	5.20214	17	73883908	73950182	-	ENSMUSG00000024066	0	4632.95	1.33967	0.421882	0.310948	1.35676	0.174857	0.889722	Xdh	protein_coding	xanthine dehydrogenase
17	73893601	73893800	*	0.442205	0.952914	-3.68056	17	73883908	73950182	-	ENSMUSG00000024066	0	4632.95	1.33967	0.421882	0.310948	1.35676	0.174857	0.889722	Xdh	protein_coding	xanthine dehydrogenase
17	73893701	73893900	*	0.442205	0.952914	-3.68056	17	73883908	73950182	-	ENSMUSG00000024066	0	4632.95	1.33967	0.421882	0.310948	1.35676	0.174857	0.889722	Xdh	protein_coding	xanthine dehydrogenase
17	73893801	73894000	*	0.642847	0.969667	-2.42977	17	73883908	73950182	-	ENSMUSG00000024066	0	4632.95	1.33967	0.421882	0.310948	1.35676	0.174857	0.889722	Xdh	protein_coding	xanthine dehydrogenase
17	73893901	73894100	*	0.167645	0.877362	5.09102	17	73883908	73950182	-	ENSMUSG00000024066	0	4632.95	1.33967	0.421882	0.310948	1.35676	0.174857	0.889722	Xdh	protein_coding	xanthine dehydrogenase
17	73894001	73894200	*	0.0471165	0.728422	9.02311	17	73883908	73950182	-	ENSMUSG00000024066	0	4632.95	1.33967	0.421882	0.310948	1.35676	0.174857	0.889722	Xdh	protein_coding	xanthine dehydrogenase
17	73894201	73894400	*	0.47875	0.956542	-1.87542	17	73883908	73950182	-	ENSMUSG00000024066	0	4632.95	1.33967	0.421882	0.310948	1.35676	0.174857	0.889722	Xdh	protein_coding	xanthine dehydrogenase
17	73894301	73894500	*	0.113797	0.834968	-4.81618	17	73883908	73950182	-	ENSMUSG00000024066	0	4632.95	1.33967	0.421882	0.310948	1.35676	0.174857	0.889722	Xdh	protein_coding	xanthine dehydrogenase
17	73894401	73894600	*	0.316538	0.929371	-3.40645	17	73883908	73950182	-	ENSMUSG00000024066	0	4632.95	1.33967	0.421882	0.310948	1.35676	0.174857	0.889722	Xdh	protein_coding	xanthine dehydrogenase
17	73894501	73894700	*	0.601961	0.966755	2.27273	17	73883908	73950182	-	ENSMUSG00000024066	0	4632.95	1.33967	0.421882	0.310948	1.35676	0.174857	0.889722	Xdh	protein_coding	xanthine dehydrogenase
17	73948101	73948300	*	0.797018	0.976676	0.310559	17	73883908	73950182	-	ENSMUSG00000024066	0	4632.95	1.33967	0.421882	0.310948	1.35676	0.174857	0.889722	Xdh	protein_coding	xanthine dehydrogenase
17	73948201	73948400	*	0.797018	0.976676	0.310559	17	73883908	73950182	-	ENSMUSG00000024066	0	4632.95	1.33967	0.421882	0.310948	1.35676	0.174857	0.889722	Xdh	protein_coding	xanthine dehydrogenase
17	73948401	73948600	*	0.149111	0.864479	3.38338	17	73883908	73950182	-	ENSMUSG00000024066	0	4632.95	1.33967	0.421882	0.310948	1.35676	0.174857	0.889722	Xdh	protein_coding	xanthine dehydrogenase
17	73948501	73948700	*	0.149111	0.864479	3.38338	17	73883908	73950182	-	ENSMUSG00000024066	0	4632.95	1.33967	0.421882	0.310948	1.35676	0.174857	0.889722	Xdh	protein_coding	xanthine dehydrogenase
17	73948601	73948800	*	0.427499	0.9507	-1.59638	17	73883908	73950182	-	ENSMUSG00000024066	0	4632.95	1.33967	0.421882	0.310948	1.35676	0.174857	0.889722	Xdh	protein_coding	xanthine dehydrogenase
17	73948701	73948900	*	0.427499	0.9507	-1.59638	17	73883908	73950182	-	ENSMUSG00000024066	0	4632.95	1.33967	0.421882	0.310948	1.35676	0.174857	0.889722	Xdh	protein_coding	xanthine dehydrogenase
17	73949301	73949500	*	0.205139	0.89517	1.44134	17	73883908	73950182	-	ENSMUSG00000024066	0	4632.95	1.33967	0.421882	0.310948	1.35676	0.174857	0.889722	Xdh	protein_coding	xanthine dehydrogenase
17	73949401	73949600	*	0.466696	0.955917	-1.82609	17	73883908	73950182	-	ENSMUSG00000024066	0	4632.95	1.33967	0.421882	0.310948	1.35676	0.174857	0.889722	Xdh	protein_coding	xanthine dehydrogenase
17	73949501	73949700	*	0.152964	0.867036	-2.73593	17	73883908	73950182	-	ENSMUSG00000024066	0	4632.95	1.33967	0.421882	0.310948	1.35676	0.174857	0.889722	Xdh	protein_coding	xanthine dehydrogenase
17	73949601	73949800	*	0.548692	0.961829	0.555762	17	73883908	73950182	-	ENSMUSG00000024066	0	4632.95	1.33967	0.421882	0.310948	1.35676	0.174857	0.889722	Xdh	protein_coding	xanthine dehydrogenase
17	73949701	73949900	*	0.146241	0.862301	1.28511	17	73883908	73950182	-	ENSMUSG00000024066	0	4632.95	1.33967	0.421882	0.310948	1.35676	0.174857	0.889722	Xdh	protein_coding	xanthine dehydrogenase
17	73950001	73950200	*	0.0864065	0.803293	0.854194	17	73883908	73950182	-	ENSMUSG00000024066	0	4632.95	1.33967	0.421882	0.310948	1.35676	0.174857	0.889722	Xdh	protein_coding	xanthine dehydrogenase
17	73950101	73950300	*	0.0864065	0.803293	0.854194	17	73883908	73950182	-	ENSMUSG00000024066	0	4632.95	1.33967	0.421882	0.310948	1.35676	0.174857	0.889722	Xdh	protein_coding	xanthine dehydrogenase
17	73950201	73950400	*	0.329886	0.932298	-1.88462	17	73883908	73950182	-	ENSMUSG00000024066	-20	4632.95	1.33967	0.421882	0.310948	1.35676	0.174857	0.889722	Xdh	protein_coding	xanthine dehydrogenase
17	73950301	73950500	*	0.329886	0.932298	-1.88462	17	73883908	73950182	-	ENSMUSG00000024066	-120	4632.95	1.33967	0.421882	0.310948	1.35676	0.174857	0.889722	Xdh	protein_coding	xanthine dehydrogenase
17	74213901	74214100	*	0.223524	0.902169	5.52884	17	74200706	74294883	-	ENSMUSG00000058704	0	2131.01	0.982193	-0.025922	0.0772998	-0.335344	0.737366	0.989184	Memo1	protein_coding	mediator of cell motility 1
17	74214001	74214200	*	0.00446538	0.407074	4.84679	17	74200706	74294883	-	ENSMUSG00000058704	0	2131.01	0.982193	-0.025922	0.0772998	-0.335344	0.737366	0.989184	Memo1	protein_coding	mediator of cell motility 1
17	74214101	74214300	*	0.0221355	0.625953	4.26503	17	74200706	74294883	-	ENSMUSG00000058704	0	2131.01	0.982193	-0.025922	0.0772998	-0.335344	0.737366	0.989184	Memo1	protein_coding	mediator of cell motility 1
17	74214301	74214500	*	0.631879	0.969125	-1.40907	17	74200706	74294883	-	ENSMUSG00000058704	0	2131.01	0.982193	-0.025922	0.0772998	-0.335344	0.737366	0.989184	Memo1	protein_coding	mediator of cell motility 1
17	74214401	74214600	*	0.683159	0.971535	-1.10522	17	74200706	74294883	-	ENSMUSG00000058704	0	2131.01	0.982193	-0.025922	0.0772998	-0.335344	0.737366	0.989184	Memo1	protein_coding	mediator of cell motility 1
17	74267301	74267500	*	0.483092	0.957014	-1.82927	17	74200706	74294883	-	ENSMUSG00000058704	0	2131.01	0.982193	-0.025922	0.0772998	-0.335344	0.737366	0.989184	Memo1	protein_coding	mediator of cell motility 1
17	74267401	74267600	*	0.310074	0.927892	-1.96239	17	74200706	74294883	-	ENSMUSG00000058704	0	2131.01	0.982193	-0.025922	0.0772998	-0.335344	0.737366	0.989184	Memo1	protein_coding	mediator of cell motility 1
17	74267501	74267700	*	0.0212452	0.619612	-2.89855	17	74200706	74294883	-	ENSMUSG00000058704	0	2131.01	0.982193	-0.025922	0.0772998	-0.335344	0.737366	0.989184	Memo1	protein_coding	mediator of cell motility 1
17	74270101	74270300	*	0.621721	0.968503	2.0347	17	74200706	74294883	-	ENSMUSG00000058704	0	2131.01	0.982193	-0.025922	0.0772998	-0.335344	0.737366	0.989184	Memo1	protein_coding	mediator of cell motility 1
17	74270201	74270400	*	0.923742	0.981449	0.516796	17	74200706	74294883	-	ENSMUSG00000058704	0	2131.01	0.982193	-0.025922	0.0772998	-0.335344	0.737366	0.989184	Memo1	protein_coding	mediator of cell motility 1
17	74272801	74273000	*	0.922663	0.981348	-0.712251	17	74200706	74294883	-	ENSMUSG00000058704	0	2131.01	0.982193	-0.025922	0.0772998	-0.335344	0.737366	0.989184	Memo1	protein_coding	mediator of cell motility 1
17	74272901	74273100	*	0.626744	0.968802	-2.93701	17	74200706	74294883	-	ENSMUSG00000058704	0	2131.01	0.982193	-0.025922	0.0772998	-0.335344	0.737366	0.989184	Memo1	protein_coding	mediator of cell motility 1
17	74273001	74273200	*	0.195332	0.891227	-7.43863	17	74200706	74294883	-	ENSMUSG00000058704	0	2131.01	0.982193	-0.025922	0.0772998	-0.335344	0.737366	0.989184	Memo1	protein_coding	mediator of cell motility 1
17	74291701	74291900	*	0.304062	0.926716	-2.7324	17	74200706	74294883	-	ENSMUSG00000058704	0	2131.01	0.982193	-0.025922	0.0772998	-0.335344	0.737366	0.989184	Memo1	protein_coding	mediator of cell motility 1
17	74291801	74292000	*	0.546941	0.961673	1.60818	17	74200706	74294883	-	ENSMUSG00000058704	0	2131.01	0.982193	-0.025922	0.0772998	-0.335344	0.737366	0.989184	Memo1	protein_coding	mediator of cell motility 1
17	74291901	74292100	*	0.114801	0.835514	6.41469	17	74200706	74294883	-	ENSMUSG00000058704	0	2131.01	0.982193	-0.025922	0.0772998	-0.335344	0.737366	0.989184	Memo1	protein_coding	mediator of cell motility 1
17	74292201	74292400	*	0.165662	0.875915	-7.3413	17	74200706	74294883	-	ENSMUSG00000058704	0	2131.01	0.982193	-0.025922	0.0772998	-0.335344	0.737366	0.989184	Memo1	protein_coding	mediator of cell motility 1
17	74292301	74292500	*	0.165662	0.875915	-7.3413	17	74200706	74294883	-	ENSMUSG00000058704	0	2131.01	0.982193	-0.025922	0.0772998	-0.335344	0.737366	0.989184	Memo1	protein_coding	mediator of cell motility 1
17	74293001	74293200	*	0.91094	0.980942	-0.482094	17	74200706	74294883	-	ENSMUSG00000058704	0	2131.01	0.982193	-0.025922	0.0772998	-0.335344	0.737366	0.989184	Memo1	protein_coding	mediator of cell motility 1
17	74293101	74293300	*	0.883677	0.979969	-0.586292	17	74200706	74294883	-	ENSMUSG00000058704	0	2131.01	0.982193	-0.025922	0.0772998	-0.335344	0.737366	0.989184	Memo1	protein_coding	mediator of cell motility 1
17	74293201	74293400	*	0.890397	0.980519	-0.633266	17	74200706	74294883	-	ENSMUSG00000058704	0	2131.01	0.982193	-0.025922	0.0772998	-0.335344	0.737366	0.989184	Memo1	protein_coding	mediator of cell motility 1
17	74293501	74293700	*	0.33702	0.934242	-3.07958	17	74200706	74294883	-	ENSMUSG00000058704	0	2131.01	0.982193	-0.025922	0.0772998	-0.335344	0.737366	0.989184	Memo1	protein_coding	mediator of cell motility 1
17	74293601	74293800	*	0.39088	0.945776	-2.46102	17	74200706	74294883	-	ENSMUSG00000058704	0	2131.01	0.982193	-0.025922	0.0772998	-0.335344	0.737366	0.989184	Memo1	protein_coding	mediator of cell motility 1
17	74293701	74293900	*	0.376007	0.942392	1.20891	17	74200706	74294883	-	ENSMUSG00000058704	0	2131.01	0.982193	-0.025922	0.0772998	-0.335344	0.737366	0.989184	Memo1	protein_coding	mediator of cell motility 1
17	74293801	74294000	*	0.098048	0.816784	3.65172	17	74200706	74294883	-	ENSMUSG00000058704	0	2131.01	0.982193	-0.025922	0.0772998	-0.335344	0.737366	0.989184	Memo1	protein_coding	mediator of cell motility 1
17	74295901	74296100	*	0.278005	0.91982	0.618357	17	74200706	74294883	-	ENSMUSG00000058704	-1019	2131.01	0.982193	-0.025922	0.0772998	-0.335344	0.737366	0.989184	Memo1	protein_coding	mediator of cell motility 1
17	74296001	74296200	*	0.431123	0.951261	0.345252	17	74200706	74294883	-	ENSMUSG00000058704	-1119	2131.01	0.982193	-0.025922	0.0772998	-0.335344	0.737366	0.989184	Memo1	protein_coding	mediator of cell motility 1
17	74296101	74296300	*	0.470207	0.956197	0.564907	17	74200706	74294883	-	ENSMUSG00000058704	-1219	2131.01	0.982193	-0.025922	0.0772998	-0.335344	0.737366	0.989184	Memo1	protein_coding	mediator of cell motility 1
17	74296201	74296400	*	0.201838	0.893447	1.78684	17	74200706	74294883	-	ENSMUSG00000058704	-1319	2131.01	0.982193	-0.025922	0.0772998	-0.335344	0.737366	0.989184	Memo1	protein_coding	mediator of cell motility 1
17	74296301	74296500	*	0.727876	0.973571	-1.44617	17	74200706	74294883	-	ENSMUSG00000058704	-1419	2131.01	0.982193	-0.025922	0.0772998	-0.335344	0.737366	0.989184	Memo1	protein_coding	mediator of cell motility 1
17	74301001	74301200	*	0.119033	0.838985	-1.48148	17	74299474	74323944	-	ENSMUSG00000024067	0	607.918	0.910243	-0.135677	0.183603	-0.738968	0.459927	0.946417	Dpy30	protein_coding	dpy-30, histone methyltransferase complex regulatory subunit
17	74301101	74301300	*	0.119033	0.838985	-1.48148	17	74299474	74323944	-	ENSMUSG00000024067	0	607.918	0.910243	-0.135677	0.183603	-0.738968	0.459927	0.946417	Dpy30	protein_coding	dpy-30, histone methyltransferase complex regulatory subunit
17	74315501	74315700	*	0.188021	0.888495	1.28582	17	74299474	74323944	-	ENSMUSG00000024067	0	607.918	0.910243	-0.135677	0.183603	-0.738968	0.459927	0.946417	Dpy30	protein_coding	dpy-30, histone methyltransferase complex regulatory subunit
17	74315601	74315800	*	0.503522	0.95795	0.513206	17	74299474	74323944	-	ENSMUSG00000024067	0	607.918	0.910243	-0.135677	0.183603	-0.738968	0.459927	0.946417	Dpy30	protein_coding	dpy-30, histone methyltransferase complex regulatory subunit
17	74315701	74315900	*	0.687475	0.97171	0.33249	17	74299474	74323944	-	ENSMUSG00000024067	0	607.918	0.910243	-0.135677	0.183603	-0.738968	0.459927	0.946417	Dpy30	protein_coding	dpy-30, histone methyltransferase complex regulatory subunit
17	74315801	74316000	*	0.15479	0.868232	1.00818	17	74299474	74323944	-	ENSMUSG00000024067	0	607.918	0.910243	-0.135677	0.183603	-0.738968	0.459927	0.946417	Dpy30	protein_coding	dpy-30, histone methyltransferase complex regulatory subunit
17	74315901	74316100	*	0.00830869	0.484906	1.73041	17	74299474	74323944	-	ENSMUSG00000024067	0	607.918	0.910243	-0.135677	0.183603	-0.738968	0.459927	0.946417	Dpy30	protein_coding	dpy-30, histone methyltransferase complex regulatory subunit
17	74337301	74337500	*	0.104349	0.824464	-8.33583	17	74338987	74391113	+	ENSMUSG00000024068	-1488	933.692	0.970817	-0.0427284	0.0853962	-0.500355	0.616825	0.973091	Spast	protein_coding	spastin
17	74337401	74337600	*	0.373816	0.942046	-3.03061	17	74338987	74391113	+	ENSMUSG00000024068	-1388	933.692	0.970817	-0.0427284	0.0853962	-0.500355	0.616825	0.973091	Spast	protein_coding	spastin
17	74337501	74337700	*	0.632851	0.969125	0.970167	17	74338987	74391113	+	ENSMUSG00000024068	-1288	933.692	0.970817	-0.0427284	0.0853962	-0.500355	0.616825	0.973091	Spast	protein_coding	spastin
17	74337801	74338000	*	0.585445	0.965418	2.26325	17	74338987	74391113	+	ENSMUSG00000024068	-988	933.692	0.970817	-0.0427284	0.0853962	-0.500355	0.616825	0.973091	Spast	protein_coding	spastin
17	74337901	74338100	*	0.308489	0.927523	3.07541	17	74338987	74391113	+	ENSMUSG00000024068	-888	933.692	0.970817	-0.0427284	0.0853962	-0.500355	0.616825	0.973091	Spast	protein_coding	spastin
17	74338001	74338200	*	0.416858	0.949248	1.82206	17	74338987	74391113	+	ENSMUSG00000024068	-788	933.692	0.970817	-0.0427284	0.0853962	-0.500355	0.616825	0.973091	Spast	protein_coding	spastin
17	74338101	74338300	*	0.697973	0.972279	0.913725	17	74338987	74391113	+	ENSMUSG00000024068	-688	933.692	0.970817	-0.0427284	0.0853962	-0.500355	0.616825	0.973091	Spast	protein_coding	spastin
17	74338201	74338400	*	0.611147	0.967479	-2.83447	17	74338987	74391113	+	ENSMUSG00000024068	-588	933.692	0.970817	-0.0427284	0.0853962	-0.500355	0.616825	0.973091	Spast	protein_coding	spastin
17	74339501	74339700	*	0.614297	0.967882	0.286387	17	74338987	74391113	+	ENSMUSG00000024068	0	933.692	0.970817	-0.0427284	0.0853962	-0.500355	0.616825	0.973091	Spast	protein_coding	spastin
17	74339601	74339800	*	0.824883	0.977941	0.1555	17	74338987	74391113	+	ENSMUSG00000024068	0	933.692	0.970817	-0.0427284	0.0853962	-0.500355	0.616825	0.973091	Spast	protein_coding	spastin
17	74339701	74339900	*	0.602632	0.966854	0.649351	17	74338987	74391113	+	ENSMUSG00000024068	0	933.692	0.970817	-0.0427284	0.0853962	-0.500355	0.616825	0.973091	Spast	protein_coding	spastin
17	74395201	74395400	*	0.591576	0.965945	0.758732	17	74395608	74424229	+	ENSMUSG00000024069	-209	796.671	0.982441	-0.0255569	0.114187	-0.223816	0.822901	0.991211	Slc30a6	protein_coding	solute carrier family 30 (zinc transporter), member 6
17	74395301	74395500	*	0.993402	0.982571	0.00894855	17	74395608	74424229	+	ENSMUSG00000024069	-109	796.671	0.982441	-0.0255569	0.114187	-0.223816	0.822901	0.991211	Slc30a6	protein_coding	solute carrier family 30 (zinc transporter), member 6
17	74395701	74395900	*	0.631023	0.969125	-0.52381	17	74395608	74424229	+	ENSMUSG00000024069	0	796.671	0.982441	-0.0255569	0.114187	-0.223816	0.822901	0.991211	Slc30a6	protein_coding	solute carrier family 30 (zinc transporter), member 6
17	74395801	74396000	*	0.507995	0.95828	0.487713	17	74395608	74424229	+	ENSMUSG00000024069	0	796.671	0.982441	-0.0255569	0.114187	-0.223816	0.822901	0.991211	Slc30a6	protein_coding	solute carrier family 30 (zinc transporter), member 6
17	74395901	74396100	*	0.882317	0.979826	0.110249	17	74395608	74424229	+	ENSMUSG00000024069	0	796.671	0.982441	-0.0255569	0.114187	-0.223816	0.822901	0.991211	Slc30a6	protein_coding	solute carrier family 30 (zinc transporter), member 6
17	74396101	74396300	*	0.0029369	0.366288	3.4437	17	74395608	74424229	+	ENSMUSG00000024069	0	796.671	0.982441	-0.0255569	0.114187	-0.223816	0.822901	0.991211	Slc30a6	protein_coding	solute carrier family 30 (zinc transporter), member 6
17	74396201	74396400	*	0.0539144	0.747392	2.5322	17	74395608	74424229	+	ENSMUSG00000024069	0	796.671	0.982441	-0.0255569	0.114187	-0.223816	0.822901	0.991211	Slc30a6	protein_coding	solute carrier family 30 (zinc transporter), member 6
17	74396301	74396500	*	0.381426	0.943718	1.68505	17	74395608	74424229	+	ENSMUSG00000024069	0	796.671	0.982441	-0.0255569	0.114187	-0.223816	0.822901	0.991211	Slc30a6	protein_coding	solute carrier family 30 (zinc transporter), member 6
17	74409901	74410100	*	0.582085	0.965186	1.6881	17	74395608	74424229	+	ENSMUSG00000024069	0	796.671	0.982441	-0.0255569	0.114187	-0.223816	0.822901	0.991211	Slc30a6	protein_coding	solute carrier family 30 (zinc transporter), member 6
17	74410001	74410200	*	0.631752	0.969125	1.10051	17	74395608	74424229	+	ENSMUSG00000024069	0	796.671	0.982441	-0.0255569	0.114187	-0.223816	0.822901	0.991211	Slc30a6	protein_coding	solute carrier family 30 (zinc transporter), member 6
17	74410101	74410300	*	0.796597	0.976646	0.668934	17	74395608	74424229	+	ENSMUSG00000024069	0	796.671	0.982441	-0.0255569	0.114187	-0.223816	0.822901	0.991211	Slc30a6	protein_coding	solute carrier family 30 (zinc transporter), member 6
17	74489201	74489400	*	0.987331	0.982571	-0.0363036	17	74489493	74500277	+	ENSMUSG00000024072	-94	1679.53	0.987627	-0.0179624	0.134762	-0.13329	0.893964	0.994276	Yipf4	protein_coding	Yip1 domain family, member 4
17	74489301	74489500	*	0.810575	0.977208	0.133795	17	74489493	74500277	+	ENSMUSG00000024072	0	1679.53	0.987627	-0.0179624	0.134762	-0.13329	0.893964	0.994276	Yipf4	protein_coding	Yip1 domain family, member 4
17	74489401	74489600	*	0.834469	0.97875	0.0902468	17	74489493	74500277	+	ENSMUSG00000024072	0	1679.53	0.987627	-0.0179624	0.134762	-0.13329	0.893964	0.994276	Yipf4	protein_coding	Yip1 domain family, member 4
17	74489501	74489700	*	0.688884	0.971779	0.267079	17	74489493	74500277	+	ENSMUSG00000024072	0	1679.53	0.987627	-0.0179624	0.134762	-0.13329	0.893964	0.994276	Yipf4	protein_coding	Yip1 domain family, member 4
17	74526901	74527100	*	0.109333	0.830423	-8.49153	17	74528295	74703773	+	ENSMUSG00000024073	-1196	2596.9	1.11925	0.162529	0.138802	1.17094	0.241625	0.898832	Birc6	protein_coding	baculoviral IAP repeat-containing 6
17	74527001	74527200	*	0.131656	0.84842	-6.93739	17	74528295	74703773	+	ENSMUSG00000024073	-1096	2596.9	1.11925	0.162529	0.138802	1.17094	0.241625	0.898832	Birc6	protein_coding	baculoviral IAP repeat-containing 6
17	74527101	74527300	*	0.724823	0.973513	-2.91944	17	74528295	74703773	+	ENSMUSG00000024073	-996	2596.9	1.11925	0.162529	0.138802	1.17094	0.241625	0.898832	Birc6	protein_coding	baculoviral IAP repeat-containing 6
17	74527501	74527700	*	0.964855	0.982024	-0.0760109	17	74528295	74703773	+	ENSMUSG00000024073	-596	2596.9	1.11925	0.162529	0.138802	1.17094	0.241625	0.898832	Birc6	protein_coding	baculoviral IAP repeat-containing 6
17	74527601	74527800	*	0.748533	0.974495	-0.30143	17	74528295	74703773	+	ENSMUSG00000024073	-496	2596.9	1.11925	0.162529	0.138802	1.17094	0.241625	0.898832	Birc6	protein_coding	baculoviral IAP repeat-containing 6
17	74527701	74527900	*	0.10809	0.828571	0.975394	17	74528295	74703773	+	ENSMUSG00000024073	-396	2596.9	1.11925	0.162529	0.138802	1.17094	0.241625	0.898832	Birc6	protein_coding	baculoviral IAP repeat-containing 6
17	74527801	74528000	*	0.018888	0.601758	1.25397	17	74528295	74703773	+	ENSMUSG00000024073	-296	2596.9	1.11925	0.162529	0.138802	1.17094	0.241625	0.898832	Birc6	protein_coding	baculoviral IAP repeat-containing 6
17	74688701	74688900	*	0.268834	0.917476	5.36708	17	74528295	74703773	+	ENSMUSG00000024073	0	2596.9	1.11925	0.162529	0.138802	1.17094	0.241625	0.898832	Birc6	protein_coding	baculoviral IAP repeat-containing 6
17	74688801	74689000	*	0.268834	0.917476	5.36708	17	74528295	74703773	+	ENSMUSG00000024073	0	2596.9	1.11925	0.162529	0.138802	1.17094	0.241625	0.898832	Birc6	protein_coding	baculoviral IAP repeat-containing 6
17	74717201	74717400	*	0.860259	0.97897	0.217486	17	74717750	74863570	+	ENSMUSG00000024078	-351	545.82	1.04799	0.0676228	0.120101	0.56305	0.573401	0.968178	Ttc27	protein_coding	tetratricopeptide repeat domain 27
17	74717301	74717500	*	0.489657	0.957178	0.588552	17	74717750	74863570	+	ENSMUSG00000024078	-251	545.82	1.04799	0.0676228	0.120101	0.56305	0.573401	0.968178	Ttc27	protein_coding	tetratricopeptide repeat domain 27
17	74717401	74717600	*	0.74589	0.974276	0.151395	17	74717750	74863570	+	ENSMUSG00000024078	-151	545.82	1.04799	0.0676228	0.120101	0.56305	0.573401	0.968178	Ttc27	protein_coding	tetratricopeptide repeat domain 27
17	74717501	74717700	*	0.56378	0.963296	-0.281848	17	74717750	74863570	+	ENSMUSG00000024078	-51	545.82	1.04799	0.0676228	0.120101	0.56305	0.573401	0.968178	Ttc27	protein_coding	tetratricopeptide repeat domain 27
17	74717601	74717800	*	0.663137	0.97078	-0.213651	17	74717750	74863570	+	ENSMUSG00000024078	0	545.82	1.04799	0.0676228	0.120101	0.56305	0.573401	0.968178	Ttc27	protein_coding	tetratricopeptide repeat domain 27
17	74717701	74717900	*	0.905943	0.980942	-0.0465483	17	74717750	74863570	+	ENSMUSG00000024078	0	545.82	1.04799	0.0676228	0.120101	0.56305	0.573401	0.968178	Ttc27	protein_coding	tetratricopeptide repeat domain 27
17	74766201	74766400	*	0.17691	0.882972	-3.07783	17	74717750	74863570	+	ENSMUSG00000024078	0	545.82	1.04799	0.0676228	0.120101	0.56305	0.573401	0.968178	Ttc27	protein_coding	tetratricopeptide repeat domain 27
17	74769701	74769900	*	0.810843	0.977247	-1.92382	17	74717750	74863570	+	ENSMUSG00000024078	0	545.82	1.04799	0.0676228	0.120101	0.56305	0.573401	0.968178	Ttc27	protein_coding	tetratricopeptide repeat domain 27
17	74769801	74770000	*	0.0699981	0.779166	-6.93786	17	74717750	74863570	+	ENSMUSG00000024078	0	545.82	1.04799	0.0676228	0.120101	0.56305	0.573401	0.968178	Ttc27	protein_coding	tetratricopeptide repeat domain 27
17	74769901	74770100	*	0.540941	0.961092	-1.09948	17	74717750	74863570	+	ENSMUSG00000024078	0	545.82	1.04799	0.0676228	0.120101	0.56305	0.573401	0.968178	Ttc27	protein_coding	tetratricopeptide repeat domain 27
17	74770001	74770200	*	0.877314	0.979586	-0.217151	17	74717750	74863570	+	ENSMUSG00000024078	0	545.82	1.04799	0.0676228	0.120101	0.56305	0.573401	0.968178	Ttc27	protein_coding	tetratricopeptide repeat domain 27
17	74770101	74770300	*	0.591483	0.965945	-1.22768	17	74717750	74863570	+	ENSMUSG00000024078	0	545.82	1.04799	0.0676228	0.120101	0.56305	0.573401	0.968178	Ttc27	protein_coding	tetratricopeptide repeat domain 27
17	74770201	74770400	*	0.872401	0.979421	0.572777	17	74717750	74863570	+	ENSMUSG00000024078	0	545.82	1.04799	0.0676228	0.120101	0.56305	0.573401	0.968178	Ttc27	protein_coding	tetratricopeptide repeat domain 27
17	74773401	74773600	*	0.0201164	0.611082	7.41379	17	74717750	74863570	+	ENSMUSG00000024078	0	545.82	1.04799	0.0676228	0.120101	0.56305	0.573401	0.968178	Ttc27	protein_coding	tetratricopeptide repeat domain 27
17	74773501	74773700	*	0.0201164	0.611082	7.41379	17	74717750	74863570	+	ENSMUSG00000024078	0	545.82	1.04799	0.0676228	0.120101	0.56305	0.573401	0.968178	Ttc27	protein_coding	tetratricopeptide repeat domain 27
17	74773601	74773800	*	0.793658	0.976444	1.12269	17	74717750	74863570	+	ENSMUSG00000024078	0	545.82	1.04799	0.0676228	0.120101	0.56305	0.573401	0.968178	Ttc27	protein_coding	tetratricopeptide repeat domain 27
17	74773701	74773900	*	0.445687	0.953436	2.56509	17	74717750	74863570	+	ENSMUSG00000024078	0	545.82	1.04799	0.0676228	0.120101	0.56305	0.573401	0.968178	Ttc27	protein_coding	tetratricopeptide repeat domain 27
17	74784901	74785100	*	0.145958	0.862063	-6.73971	17	74717750	74863570	+	ENSMUSG00000024078	0	545.82	1.04799	0.0676228	0.120101	0.56305	0.573401	0.968178	Ttc27	protein_coding	tetratricopeptide repeat domain 27
17	74785001	74785200	*	0.0570611	0.754651	-7.14418	17	74717750	74863570	+	ENSMUSG00000024078	0	545.82	1.04799	0.0676228	0.120101	0.56305	0.573401	0.968178	Ttc27	protein_coding	tetratricopeptide repeat domain 27
17	74785101	74785300	*	0.0520031	0.743137	-8.19844	17	74717750	74863570	+	ENSMUSG00000024078	0	545.82	1.04799	0.0676228	0.120101	0.56305	0.573401	0.968178	Ttc27	protein_coding	tetratricopeptide repeat domain 27
17	74785201	74785400	*	0.121706	0.840898	-8.5419	17	74717750	74863570	+	ENSMUSG00000024078	0	545.82	1.04799	0.0676228	0.120101	0.56305	0.573401	0.968178	Ttc27	protein_coding	tetratricopeptide repeat domain 27
17	74785301	74785500	*	0.370542	0.941755	-5.4308	17	74717750	74863570	+	ENSMUSG00000024078	0	545.82	1.04799	0.0676228	0.120101	0.56305	0.573401	0.968178	Ttc27	protein_coding	tetratricopeptide repeat domain 27
17	74785401	74785600	*	0.181706	0.885206	-5.16203	17	74717750	74863570	+	ENSMUSG00000024078	0	545.82	1.04799	0.0676228	0.120101	0.56305	0.573401	0.968178	Ttc27	protein_coding	tetratricopeptide repeat domain 27
17	74785501	74785700	*	0.898126	0.980835	-0.429101	17	74717750	74863570	+	ENSMUSG00000024078	0	545.82	1.04799	0.0676228	0.120101	0.56305	0.573401	0.968178	Ttc27	protein_coding	tetratricopeptide repeat domain 27
17	74785601	74785800	*	0.862385	0.979218	-0.705674	17	74717750	74863570	+	ENSMUSG00000024078	0	545.82	1.04799	0.0676228	0.120101	0.56305	0.573401	0.968178	Ttc27	protein_coding	tetratricopeptide repeat domain 27
17	74785701	74785900	*	0.53126	0.960238	-4.43089	17	74717750	74863570	+	ENSMUSG00000024078	0	545.82	1.04799	0.0676228	0.120101	0.56305	0.573401	0.968178	Ttc27	protein_coding	tetratricopeptide repeat domain 27
17	74785801	74786000	*	0.814804	0.977367	-0.856307	17	74717750	74863570	+	ENSMUSG00000024078	0	545.82	1.04799	0.0676228	0.120101	0.56305	0.573401	0.968178	Ttc27	protein_coding	tetratricopeptide repeat domain 27
17	74785901	74786100	*	0.814804	0.977367	-0.856307	17	74717750	74863570	+	ENSMUSG00000024078	0	545.82	1.04799	0.0676228	0.120101	0.56305	0.573401	0.968178	Ttc27	protein_coding	tetratricopeptide repeat domain 27
17	74808001	74808200	*	0.833382	0.978703	0.586422	17	74717750	74863570	+	ENSMUSG00000024078	0	545.82	1.04799	0.0676228	0.120101	0.56305	0.573401	0.968178	Ttc27	protein_coding	tetratricopeptide repeat domain 27
17	74808101	74808300	*	0.322364	0.930705	3.22244	17	74717750	74863570	+	ENSMUSG00000024078	0	545.82	1.04799	0.0676228	0.120101	0.56305	0.573401	0.968178	Ttc27	protein_coding	tetratricopeptide repeat domain 27
17	74808201	74808400	*	0.300411	0.92585	6.63062	17	74717750	74863570	+	ENSMUSG00000024078	0	545.82	1.04799	0.0676228	0.120101	0.56305	0.573401	0.968178	Ttc27	protein_coding	tetratricopeptide repeat domain 27
17	74810601	74810800	*	0.987079	0.982571	0.0810842	17	74717750	74863570	+	ENSMUSG00000024078	0	545.82	1.04799	0.0676228	0.120101	0.56305	0.573401	0.968178	Ttc27	protein_coding	tetratricopeptide repeat domain 27
17	74810701	74810900	*	0.987079	0.982571	0.0810842	17	74717750	74863570	+	ENSMUSG00000024078	0	545.82	1.04799	0.0676228	0.120101	0.56305	0.573401	0.968178	Ttc27	protein_coding	tetratricopeptide repeat domain 27
17	74811001	74811200	*	0.795449	0.976492	0.860551	17	74717750	74863570	+	ENSMUSG00000024078	0	545.82	1.04799	0.0676228	0.120101	0.56305	0.573401	0.968178	Ttc27	protein_coding	tetratricopeptide repeat domain 27
17	74811101	74811300	*	0.795449	0.976492	0.860551	17	74717750	74863570	+	ENSMUSG00000024078	0	545.82	1.04799	0.0676228	0.120101	0.56305	0.573401	0.968178	Ttc27	protein_coding	tetratricopeptide repeat domain 27
17	74829301	74829500	*	0.254131	0.912812	-3.39367	17	74717750	74863570	+	ENSMUSG00000024078	0	545.82	1.04799	0.0676228	0.120101	0.56305	0.573401	0.968178	Ttc27	protein_coding	tetratricopeptide repeat domain 27
17	74829401	74829600	*	0.00325805	0.376983	-3.22926	17	74717750	74863570	+	ENSMUSG00000024078	0	545.82	1.04799	0.0676228	0.120101	0.56305	0.573401	0.968178	Ttc27	protein_coding	tetratricopeptide repeat domain 27
17	74829501	74829700	*	0.0624582	0.765273	-1.95492	17	74717750	74863570	+	ENSMUSG00000024078	0	545.82	1.04799	0.0676228	0.120101	0.56305	0.573401	0.968178	Ttc27	protein_coding	tetratricopeptide repeat domain 27
17	74829601	74829800	*	0.35601	0.93878	1.62536	17	74717750	74863570	+	ENSMUSG00000024078	0	545.82	1.04799	0.0676228	0.120101	0.56305	0.573401	0.968178	Ttc27	protein_coding	tetratricopeptide repeat domain 27
17	74829701	74829900	*	0.91971	0.981144	-0.279503	17	74717750	74863570	+	ENSMUSG00000024078	0	545.82	1.04799	0.0676228	0.120101	0.56305	0.573401	0.968178	Ttc27	protein_coding	tetratricopeptide repeat domain 27
17	74846201	74846400	*	0.0515101	0.741789	-10.7498	17	74717750	74863570	+	ENSMUSG00000024078	0	545.82	1.04799	0.0676228	0.120101	0.56305	0.573401	0.968178	Ttc27	protein_coding	tetratricopeptide repeat domain 27
17	74846301	74846500	*	0.506324	0.958088	-2.83188	17	74717750	74863570	+	ENSMUSG00000024078	0	545.82	1.04799	0.0676228	0.120101	0.56305	0.573401	0.968178	Ttc27	protein_coding	tetratricopeptide repeat domain 27
17	74846401	74846600	*	0.592849	0.966041	-2.33071	17	74717750	74863570	+	ENSMUSG00000024078	0	545.82	1.04799	0.0676228	0.120101	0.56305	0.573401	0.968178	Ttc27	protein_coding	tetratricopeptide repeat domain 27
17	74856501	74856700	*	0.396567	0.946938	-2.05354	17	74717750	74863570	+	ENSMUSG00000024078	0	545.82	1.04799	0.0676228	0.120101	0.56305	0.573401	0.968178	Ttc27	protein_coding	tetratricopeptide repeat domain 27
17	74856601	74856800	*	0.887548	0.98021	0.234314	17	74717750	74863570	+	ENSMUSG00000024078	0	545.82	1.04799	0.0676228	0.120101	0.56305	0.573401	0.968178	Ttc27	protein_coding	tetratricopeptide repeat domain 27
17	74863901	74864100	*	0.452617	0.954101	4.2567	17	74717750	74863570	+	ENSMUSG00000024078	332	545.82	1.04799	0.0676228	0.120101	0.56305	0.573401	0.968178	Ttc27	protein_coding	tetratricopeptide repeat domain 27
17	74864001	74864200	*	0.224118	0.902194	5.37513	17	74717750	74863570	+	ENSMUSG00000024078	432	545.82	1.04799	0.0676228	0.120101	0.56305	0.573401	0.968178	Ttc27	protein_coding	tetratricopeptide repeat domain 27
17	74864101	74864300	*	0.0508631	0.740105	4.18091	17	74717750	74863570	+	ENSMUSG00000024078	532	545.82	1.04799	0.0676228	0.120101	0.56305	0.573401	0.968178	Ttc27	protein_coding	tetratricopeptide repeat domain 27
17	74864201	74864400	*	0.334527	0.933531	2.12386	17	74717750	74863570	+	ENSMUSG00000024078	632	545.82	1.04799	0.0676228	0.120101	0.56305	0.573401	0.968178	Ttc27	protein_coding	tetratricopeptide repeat domain 27
17	74864301	74864500	*	0.609861	0.967426	1.08193	17	74717750	74863570	+	ENSMUSG00000024078	732	545.82	1.04799	0.0676228	0.120101	0.56305	0.573401	0.968178	Ttc27	protein_coding	tetratricopeptide repeat domain 27
17	74865001	74865200	*	0.363015	0.940492	4.91185	17	74717750	74863570	+	ENSMUSG00000024078	1432	545.82	1.04799	0.0676228	0.120101	0.56305	0.573401	0.968178	Ttc27	protein_coding	tetratricopeptide repeat domain 27
17	74865101	74865300	*	0.243974	0.909811	9.30162	17	74717750	74863570	+	ENSMUSG00000024078	1532	545.82	1.04799	0.0676228	0.120101	0.56305	0.573401	0.968178	Ttc27	protein_coding	tetratricopeptide repeat domain 27
17	75003401	75003600	*	0.503076	0.95785	2.93443	17	75005568	75392512	+	ENSMUSG00000001870	-1969	1018.9	1.144	0.194084	0.384338	0.504983	0.613571	0.971931	Ltbp1	protein_coding	latent transforming growth factor beta binding protein 1
17	75003501	75003700	*	0.985904	0.982571	0.0387968	17	75005568	75392512	+	ENSMUSG00000001870	-1869	1018.9	1.144	0.194084	0.384338	0.504983	0.613571	0.971931	Ltbp1	protein_coding	latent transforming growth factor beta binding protein 1
17	75003601	75003800	*	0.498953	0.957572	-1.63278	17	75005568	75392512	+	ENSMUSG00000001870	-1769	1018.9	1.144	0.194084	0.384338	0.504983	0.613571	0.971931	Ltbp1	protein_coding	latent transforming growth factor beta binding protein 1
17	75005001	75005200	*	0.258084	0.914085	0.760168	17	75005568	75392512	+	ENSMUSG00000001870	-369	1018.9	1.144	0.194084	0.384338	0.504983	0.613571	0.971931	Ltbp1	protein_coding	latent transforming growth factor beta binding protein 1
17	75005101	75005300	*	0.48437	0.957034	0.371953	17	75005568	75392512	+	ENSMUSG00000001870	-269	1018.9	1.144	0.194084	0.384338	0.504983	0.613571	0.971931	Ltbp1	protein_coding	latent transforming growth factor beta binding protein 1
17	75005201	75005400	*	0.876166	0.979562	-0.0880529	17	75005568	75392512	+	ENSMUSG00000001870	-169	1018.9	1.144	0.194084	0.384338	0.504983	0.613571	0.971931	Ltbp1	protein_coding	latent transforming growth factor beta binding protein 1
17	75065901	75066100	*	0.427758	0.9507	-2.2343	17	75005568	75392512	+	ENSMUSG00000001870	0	1018.9	1.144	0.194084	0.384338	0.504983	0.613571	0.971931	Ltbp1	protein_coding	latent transforming growth factor beta binding protein 1
17	75066001	75066200	*	0.562183	0.963136	-1.79985	17	75005568	75392512	+	ENSMUSG00000001870	0	1018.9	1.144	0.194084	0.384338	0.504983	0.613571	0.971931	Ltbp1	protein_coding	latent transforming growth factor beta binding protein 1
17	75066101	75066300	*	0.957991	0.981945	-0.0868899	17	75005568	75392512	+	ENSMUSG00000001870	0	1018.9	1.144	0.194084	0.384338	0.504983	0.613571	0.971931	Ltbp1	protein_coding	latent transforming growth factor beta binding protein 1
17	75066201	75066400	*	0.732239	0.973796	-0.551372	17	75005568	75392512	+	ENSMUSG00000001870	0	1018.9	1.144	0.194084	0.384338	0.504983	0.613571	0.971931	Ltbp1	protein_coding	latent transforming growth factor beta binding protein 1
17	75066301	75066500	*	0.602533	0.966844	-0.935661	17	75005568	75392512	+	ENSMUSG00000001870	0	1018.9	1.144	0.194084	0.384338	0.504983	0.613571	0.971931	Ltbp1	protein_coding	latent transforming growth factor beta binding protein 1
17	75075401	75075600	*	0.630024	0.969062	2.14694	17	75005568	75392512	+	ENSMUSG00000001870	0	1018.9	1.144	0.194084	0.384338	0.504983	0.613571	0.971931	Ltbp1	protein_coding	latent transforming growth factor beta binding protein 1
17	75075501	75075700	*	0.883311	0.979942	0.337196	17	75005568	75392512	+	ENSMUSG00000001870	0	1018.9	1.144	0.194084	0.384338	0.504983	0.613571	0.971931	Ltbp1	protein_coding	latent transforming growth factor beta binding protein 1
17	75075601	75075800	*	0.845048	0.978813	-0.474333	17	75005568	75392512	+	ENSMUSG00000001870	0	1018.9	1.144	0.194084	0.384338	0.504983	0.613571	0.971931	Ltbp1	protein_coding	latent transforming growth factor beta binding protein 1
17	75075701	75075900	*	0.255804	0.913443	-3.09201	17	75005568	75392512	+	ENSMUSG00000001870	0	1018.9	1.144	0.194084	0.384338	0.504983	0.613571	0.971931	Ltbp1	protein_coding	latent transforming growth factor beta binding protein 1
17	75087201	75087400	*	0.897529	0.980835	0.314855	17	75005568	75392512	+	ENSMUSG00000001870	0	1018.9	1.144	0.194084	0.384338	0.504983	0.613571	0.971931	Ltbp1	protein_coding	latent transforming growth factor beta binding protein 1
17	75087301	75087500	*	0.995607	0.982571	-0.0117001	17	75005568	75392512	+	ENSMUSG00000001870	0	1018.9	1.144	0.194084	0.384338	0.504983	0.613571	0.971931	Ltbp1	protein_coding	latent transforming growth factor beta binding protein 1
17	75087401	75087600	*	0.0255579	0.644257	-2.66667	17	75005568	75392512	+	ENSMUSG00000001870	0	1018.9	1.144	0.194084	0.384338	0.504983	0.613571	0.971931	Ltbp1	protein_coding	latent transforming growth factor beta binding protein 1
17	75087501	75087700	*	0.0950436	0.813779	-2.7049	17	75005568	75392512	+	ENSMUSG00000001870	0	1018.9	1.144	0.194084	0.384338	0.504983	0.613571	0.971931	Ltbp1	protein_coding	latent transforming growth factor beta binding protein 1
17	75087601	75087800	*	0.114262	0.835389	3.68469	17	75005568	75392512	+	ENSMUSG00000001870	0	1018.9	1.144	0.194084	0.384338	0.504983	0.613571	0.971931	Ltbp1	protein_coding	latent transforming growth factor beta binding protein 1
17	75087701	75087900	*	0.00775742	0.476767	11.7963	17	75005568	75392512	+	ENSMUSG00000001870	0	1018.9	1.144	0.194084	0.384338	0.504983	0.613571	0.971931	Ltbp1	protein_coding	latent transforming growth factor beta binding protein 1
17	75097301	75097500	*	0.744236	0.97423	-1.65985	17	75005568	75392512	+	ENSMUSG00000001870	0	1018.9	1.144	0.194084	0.384338	0.504983	0.613571	0.971931	Ltbp1	protein_coding	latent transforming growth factor beta binding protein 1
17	75097401	75097600	*	0.756856	0.974998	-0.962406	17	75005568	75392512	+	ENSMUSG00000001870	0	1018.9	1.144	0.194084	0.384338	0.504983	0.613571	0.971931	Ltbp1	protein_coding	latent transforming growth factor beta binding protein 1
17	75097501	75097700	*	0.914469	0.980942	-0.447536	17	75005568	75392512	+	ENSMUSG00000001870	0	1018.9	1.144	0.194084	0.384338	0.504983	0.613571	0.971931	Ltbp1	protein_coding	latent transforming growth factor beta binding protein 1
17	75109901	75110100	*	0.0653192	0.771212	3.47536	17	75005568	75392512	+	ENSMUSG00000001870	0	1018.9	1.144	0.194084	0.384338	0.504983	0.613571	0.971931	Ltbp1	protein_coding	latent transforming growth factor beta binding protein 1
17	75110001	75110200	*	0.622669	0.968559	0.975356	17	75005568	75392512	+	ENSMUSG00000001870	0	1018.9	1.144	0.194084	0.384338	0.504983	0.613571	0.971931	Ltbp1	protein_coding	latent transforming growth factor beta binding protein 1
17	75110101	75110300	*	0.446249	0.953491	-2.37296	17	75005568	75392512	+	ENSMUSG00000001870	0	1018.9	1.144	0.194084	0.384338	0.504983	0.613571	0.971931	Ltbp1	protein_coding	latent transforming growth factor beta binding protein 1
17	75110201	75110400	*	0.559335	0.963005	2.99246	17	75005568	75392512	+	ENSMUSG00000001870	0	1018.9	1.144	0.194084	0.384338	0.504983	0.613571	0.971931	Ltbp1	protein_coding	latent transforming growth factor beta binding protein 1
17	75110501	75110700	*	0.568251	0.963767	0.880467	17	75005568	75392512	+	ENSMUSG00000001870	0	1018.9	1.144	0.194084	0.384338	0.504983	0.613571	0.971931	Ltbp1	protein_coding	latent transforming growth factor beta binding protein 1
17	75110601	75110800	*	0.14265	0.859081	1.66667	17	75005568	75392512	+	ENSMUSG00000001870	0	1018.9	1.144	0.194084	0.384338	0.504983	0.613571	0.971931	Ltbp1	protein_coding	latent transforming growth factor beta binding protein 1
17	75120101	75120300	*	0.39197	0.946022	-2.27191	17	75005568	75392512	+	ENSMUSG00000001870	0	1018.9	1.144	0.194084	0.384338	0.504983	0.613571	0.971931	Ltbp1	protein_coding	latent transforming growth factor beta binding protein 1
17	75120201	75120400	*	0.929474	0.981659	0.269568	17	75005568	75392512	+	ENSMUSG00000001870	0	1018.9	1.144	0.194084	0.384338	0.504983	0.613571	0.971931	Ltbp1	protein_coding	latent transforming growth factor beta binding protein 1
17	75120301	75120500	*	0.600483	0.966621	-1.64427	17	75005568	75392512	+	ENSMUSG00000001870	0	1018.9	1.144	0.194084	0.384338	0.504983	0.613571	0.971931	Ltbp1	protein_coding	latent transforming growth factor beta binding protein 1
17	75128301	75128500	*	0.631937	0.969125	-2.49225	17	75005568	75392512	+	ENSMUSG00000001870	0	1018.9	1.144	0.194084	0.384338	0.504983	0.613571	0.971931	Ltbp1	protein_coding	latent transforming growth factor beta binding protein 1
17	75128401	75128600	*	0.321668	0.930442	-2.81465	17	75005568	75392512	+	ENSMUSG00000001870	0	1018.9	1.144	0.194084	0.384338	0.504983	0.613571	0.971931	Ltbp1	protein_coding	latent transforming growth factor beta binding protein 1
17	75128501	75128700	*	0.607448	0.967104	-1.33053	17	75005568	75392512	+	ENSMUSG00000001870	0	1018.9	1.144	0.194084	0.384338	0.504983	0.613571	0.971931	Ltbp1	protein_coding	latent transforming growth factor beta binding protein 1
17	75128601	75128800	*	0.208739	0.896609	2.9157	17	75005568	75392512	+	ENSMUSG00000001870	0	1018.9	1.144	0.194084	0.384338	0.504983	0.613571	0.971931	Ltbp1	protein_coding	latent transforming growth factor beta binding protein 1
17	75128701	75128900	*	0.927671	0.981595	0.223479	17	75005568	75392512	+	ENSMUSG00000001870	0	1018.9	1.144	0.194084	0.384338	0.504983	0.613571	0.971931	Ltbp1	protein_coding	latent transforming growth factor beta binding protein 1
17	75142901	75143100	*	0.163883	0.874645	-4.53011	17	75005568	75392512	+	ENSMUSG00000001870	0	1018.9	1.144	0.194084	0.384338	0.504983	0.613571	0.971931	Ltbp1	protein_coding	latent transforming growth factor beta binding protein 1
17	75143001	75143200	*	0.163883	0.874645	-4.53011	17	75005568	75392512	+	ENSMUSG00000001870	0	1018.9	1.144	0.194084	0.384338	0.504983	0.613571	0.971931	Ltbp1	protein_coding	latent transforming growth factor beta binding protein 1
17	75172801	75173000	*	0.542773	0.961364	3.11373	17	75005568	75392512	+	ENSMUSG00000001870	0	1018.9	1.144	0.194084	0.384338	0.504983	0.613571	0.971931	Ltbp1	protein_coding	latent transforming growth factor beta binding protein 1
17	75177801	75178000	*	0.778748	0.975884	0.768968	17	75005568	75392512	+	ENSMUSG00000001870	0	1018.9	1.144	0.194084	0.384338	0.504983	0.613571	0.971931	Ltbp1	protein_coding	latent transforming growth factor beta binding protein 1
17	75177901	75178100	*	0.924862	0.981513	-0.245003	17	75005568	75392512	+	ENSMUSG00000001870	0	1018.9	1.144	0.194084	0.384338	0.504983	0.613571	0.971931	Ltbp1	protein_coding	latent transforming growth factor beta binding protein 1
17	75178001	75178200	*	0.148642	0.864067	1.74203	17	75005568	75392512	+	ENSMUSG00000001870	0	1018.9	1.144	0.194084	0.384338	0.504983	0.613571	0.971931	Ltbp1	protein_coding	latent transforming growth factor beta binding protein 1
17	75178101	75178300	*	0.106617	0.826992	2.92308	17	75005568	75392512	+	ENSMUSG00000001870	0	1018.9	1.144	0.194084	0.384338	0.504983	0.613571	0.971931	Ltbp1	protein_coding	latent transforming growth factor beta binding protein 1
17	75178201	75178400	*	0.288887	0.922504	1.40018	17	75005568	75392512	+	ENSMUSG00000001870	0	1018.9	1.144	0.194084	0.384338	0.504983	0.613571	0.971931	Ltbp1	protein_coding	latent transforming growth factor beta binding protein 1
17	75178301	75178500	*	0.177663	0.883308	1.06594	17	75005568	75392512	+	ENSMUSG00000001870	0	1018.9	1.144	0.194084	0.384338	0.504983	0.613571	0.971931	Ltbp1	protein_coding	latent transforming growth factor beta binding protein 1
17	75199601	75199800	*	0.713764	0.972918	-1.72688	17	75005568	75392512	+	ENSMUSG00000001870	0	1018.9	1.144	0.194084	0.384338	0.504983	0.613571	0.971931	Ltbp1	protein_coding	latent transforming growth factor beta binding protein 1
17	75199701	75199900	*	0.624439	0.968667	1.38315	17	75005568	75392512	+	ENSMUSG00000001870	0	1018.9	1.144	0.194084	0.384338	0.504983	0.613571	0.971931	Ltbp1	protein_coding	latent transforming growth factor beta binding protein 1
17	75199801	75200000	*	0.135695	0.852426	2.93764	17	75005568	75392512	+	ENSMUSG00000001870	0	1018.9	1.144	0.194084	0.384338	0.504983	0.613571	0.971931	Ltbp1	protein_coding	latent transforming growth factor beta binding protein 1
17	75199901	75200100	*	0.0337494	0.682847	4.60486	17	75005568	75392512	+	ENSMUSG00000001870	0	1018.9	1.144	0.194084	0.384338	0.504983	0.613571	0.971931	Ltbp1	protein_coding	latent transforming growth factor beta binding protein 1
17	75200001	75200200	*	0.00617147	0.449423	6.86213	17	75005568	75392512	+	ENSMUSG00000001870	0	1018.9	1.144	0.194084	0.384338	0.504983	0.613571	0.971931	Ltbp1	protein_coding	latent transforming growth factor beta binding protein 1
17	75232901	75233100	*	0.0912701	0.810451	-9.56522	17	75005568	75392512	+	ENSMUSG00000001870	0	1018.9	1.144	0.194084	0.384338	0.504983	0.613571	0.971931	Ltbp1	protein_coding	latent transforming growth factor beta binding protein 1
17	75233001	75233200	*	0.0912701	0.810451	-9.56522	17	75005568	75392512	+	ENSMUSG00000001870	0	1018.9	1.144	0.194084	0.384338	0.504983	0.613571	0.971931	Ltbp1	protein_coding	latent transforming growth factor beta binding protein 1
17	75270001	75270200	*	0.291731	0.923141	-8.14314	17	75005568	75392512	+	ENSMUSG00000001870	0	1018.9	1.144	0.194084	0.384338	0.504983	0.613571	0.971931	Ltbp1	protein_coding	latent transforming growth factor beta binding protein 1
17	75270101	75270300	*	0.0471798	0.72861	-8.44593	17	75005568	75392512	+	ENSMUSG00000001870	0	1018.9	1.144	0.194084	0.384338	0.504983	0.613571	0.971931	Ltbp1	protein_coding	latent transforming growth factor beta binding protein 1
17	75270201	75270400	*	0.442819	0.95295	-4.59627	17	75005568	75392512	+	ENSMUSG00000001870	0	1018.9	1.144	0.194084	0.384338	0.504983	0.613571	0.971931	Ltbp1	protein_coding	latent transforming growth factor beta binding protein 1
17	75306901	75307100	*	0.173684	0.881426	-3.51857	17	75005568	75392512	+	ENSMUSG00000001870	0	1018.9	1.144	0.194084	0.384338	0.504983	0.613571	0.971931	Ltbp1	protein_coding	latent transforming growth factor beta binding protein 1
17	75307001	75307200	*	0.840788	0.978813	0.462651	17	75005568	75392512	+	ENSMUSG00000001870	0	1018.9	1.144	0.194084	0.384338	0.504983	0.613571	0.971931	Ltbp1	protein_coding	latent transforming growth factor beta binding protein 1
17	75307101	75307300	*	0.751084	0.974768	0.824959	17	75005568	75392512	+	ENSMUSG00000001870	0	1018.9	1.144	0.194084	0.384338	0.504983	0.613571	0.971931	Ltbp1	protein_coding	latent transforming growth factor beta binding protein 1
17	75307201	75307400	*	0.603082	0.966935	1.48129	17	75005568	75392512	+	ENSMUSG00000001870	0	1018.9	1.144	0.194084	0.384338	0.504983	0.613571	0.971931	Ltbp1	protein_coding	latent transforming growth factor beta binding protein 1
17	75307301	75307500	*	0.232254	0.905787	3.15088	17	75005568	75392512	+	ENSMUSG00000001870	0	1018.9	1.144	0.194084	0.384338	0.504983	0.613571	0.971931	Ltbp1	protein_coding	latent transforming growth factor beta binding protein 1
17	75307401	75307600	*	0.816115	0.977367	0.868137	17	75005568	75392512	+	ENSMUSG00000001870	0	1018.9	1.144	0.194084	0.384338	0.504983	0.613571	0.971931	Ltbp1	protein_coding	latent transforming growth factor beta binding protein 1
17	75369601	75369800	*	0.361987	0.940228	5.45973	17	75005568	75392512	+	ENSMUSG00000001870	0	1018.9	1.144	0.194084	0.384338	0.504983	0.613571	0.971931	Ltbp1	protein_coding	latent transforming growth factor beta binding protein 1
17	75369901	75370100	*	0.418358	0.949391	-5.26316	17	75005568	75392512	+	ENSMUSG00000001870	0	1018.9	1.144	0.194084	0.384338	0.504983	0.613571	0.971931	Ltbp1	protein_coding	latent transforming growth factor beta binding protein 1
17	75370001	75370200	*	0.283504	0.920951	-2.10145	17	75005568	75392512	+	ENSMUSG00000001870	0	1018.9	1.144	0.194084	0.384338	0.504983	0.613571	0.971931	Ltbp1	protein_coding	latent transforming growth factor beta binding protein 1
17	75370101	75370300	*	0.477893	0.956542	-1.57964	17	75005568	75392512	+	ENSMUSG00000001870	0	1018.9	1.144	0.194084	0.384338	0.504983	0.613571	0.971931	Ltbp1	protein_coding	latent transforming growth factor beta binding protein 1
17	75370201	75370400	*	0.982796	0.982571	0.0748503	17	75005568	75392512	+	ENSMUSG00000001870	0	1018.9	1.144	0.194084	0.384338	0.504983	0.613571	0.971931	Ltbp1	protein_coding	latent transforming growth factor beta binding protein 1
17	75370301	75370500	*	0.982796	0.982571	0.0748503	17	75005568	75392512	+	ENSMUSG00000001870	0	1018.9	1.144	0.194084	0.384338	0.504983	0.613571	0.971931	Ltbp1	protein_coding	latent transforming growth factor beta binding protein 1
17	75372401	75372600	*	0.687287	0.97171	-1.61411	17	75005568	75392512	+	ENSMUSG00000001870	0	1018.9	1.144	0.194084	0.384338	0.504983	0.613571	0.971931	Ltbp1	protein_coding	latent transforming growth factor beta binding protein 1
17	75372501	75372700	*	0.843339	0.978813	0.599789	17	75005568	75392512	+	ENSMUSG00000001870	0	1018.9	1.144	0.194084	0.384338	0.504983	0.613571	0.971931	Ltbp1	protein_coding	latent transforming growth factor beta binding protein 1
17	75372601	75372800	*	0.199576	0.892645	3.96825	17	75005568	75392512	+	ENSMUSG00000001870	0	1018.9	1.144	0.194084	0.384338	0.504983	0.613571	0.971931	Ltbp1	protein_coding	latent transforming growth factor beta binding protein 1
17	75374401	75374600	*	0.0081577	0.48342	17.9907	17	75005568	75392512	+	ENSMUSG00000001870	0	1018.9	1.144	0.194084	0.384338	0.504983	0.613571	0.971931	Ltbp1	protein_coding	latent transforming growth factor beta binding protein 1
17	75374501	75374700	*	0.0102743	0.513751	7.04834	17	75005568	75392512	+	ENSMUSG00000001870	0	1018.9	1.144	0.194084	0.384338	0.504983	0.613571	0.971931	Ltbp1	protein_coding	latent transforming growth factor beta binding protein 1
17	75374601	75374800	*	0.555	0.962345	1.41259	17	75005568	75392512	+	ENSMUSG00000001870	0	1018.9	1.144	0.194084	0.384338	0.504983	0.613571	0.971931	Ltbp1	protein_coding	latent transforming growth factor beta binding protein 1
17	75374701	75374900	*	0.253806	0.912812	-5.2113	17	75005568	75392512	+	ENSMUSG00000001870	0	1018.9	1.144	0.194084	0.384338	0.504983	0.613571	0.971931	Ltbp1	protein_coding	latent transforming growth factor beta binding protein 1
17	75374801	75375000	*	0.074204	0.787439	-12.3368	17	75005568	75392512	+	ENSMUSG00000001870	0	1018.9	1.144	0.194084	0.384338	0.504983	0.613571	0.971931	Ltbp1	protein_coding	latent transforming growth factor beta binding protein 1
17	75382501	75382700	*	0.455752	0.954388	3.10541	17	75005568	75392512	+	ENSMUSG00000001870	0	1018.9	1.144	0.194084	0.384338	0.504983	0.613571	0.971931	Ltbp1	protein_coding	latent transforming growth factor beta binding protein 1
17	75382601	75382800	*	0.455752	0.954388	3.10541	17	75005568	75392512	+	ENSMUSG00000001870	0	1018.9	1.144	0.194084	0.384338	0.504983	0.613571	0.971931	Ltbp1	protein_coding	latent transforming growth factor beta binding protein 1
17	75382701	75382900	*	0.517951	0.959227	-4.99218	17	75005568	75392512	+	ENSMUSG00000001870	0	1018.9	1.144	0.194084	0.384338	0.504983	0.613571	0.971931	Ltbp1	protein_coding	latent transforming growth factor beta binding protein 1
17	75382801	75383000	*	0.517951	0.959227	-4.99218	17	75005568	75392512	+	ENSMUSG00000001870	0	1018.9	1.144	0.194084	0.384338	0.504983	0.613571	0.971931	Ltbp1	protein_coding	latent transforming growth factor beta binding protein 1
17	75388201	75388400	*	0.635513	0.969125	-1.43521	17	75005568	75392512	+	ENSMUSG00000001870	0	1018.9	1.144	0.194084	0.384338	0.504983	0.613571	0.971931	Ltbp1	protein_coding	latent transforming growth factor beta binding protein 1
17	75388301	75388500	*	0.635513	0.969125	-1.43521	17	75005568	75392512	+	ENSMUSG00000001870	0	1018.9	1.144	0.194084	0.384338	0.504983	0.613571	0.971931	Ltbp1	protein_coding	latent transforming growth factor beta binding protein 1
17	75388401	75388600	*	0.659486	0.970442	-1.53226	17	75005568	75392512	+	ENSMUSG00000001870	0	1018.9	1.144	0.194084	0.384338	0.504983	0.613571	0.971931	Ltbp1	protein_coding	latent transforming growth factor beta binding protein 1
17	75388501	75388700	*	0.715157	0.972947	-0.862663	17	75005568	75392512	+	ENSMUSG00000001870	0	1018.9	1.144	0.194084	0.384338	0.504983	0.613571	0.971931	Ltbp1	protein_coding	latent transforming growth factor beta binding protein 1
17	75388601	75388800	*	0.31438	0.928991	-3.19878	17	75005568	75392512	+	ENSMUSG00000001870	0	1018.9	1.144	0.194084	0.384338	0.504983	0.613571	0.971931	Ltbp1	protein_coding	latent transforming growth factor beta binding protein 1
17	75444601	75444800	*	0.767133	0.975421	0.593032	17	75435905	75529043	+	ENSMUSG00000071042	0	18.8488	0.738851	-0.436645	0.34388	-1.26976	0.204171	0.894314	Rasgrp3	protein_coding	RAS, guanyl releasing protein 3
17	75444701	75444900	*	0.767133	0.975421	0.593032	17	75435905	75529043	+	ENSMUSG00000071042	0	18.8488	0.738851	-0.436645	0.34388	-1.26976	0.204171	0.894314	Rasgrp3	protein_coding	RAS, guanyl releasing protein 3
17	75465101	75465300	*	0.897613	0.980835	-0.600962	17	75435905	75529043	+	ENSMUSG00000071042	0	18.8488	0.738851	-0.436645	0.34388	-1.26976	0.204171	0.894314	Rasgrp3	protein_coding	RAS, guanyl releasing protein 3
17	75465201	75465400	*	0.101111	0.820863	-4.18488	17	75435905	75529043	+	ENSMUSG00000071042	0	18.8488	0.738851	-0.436645	0.34388	-1.26976	0.204171	0.894314	Rasgrp3	protein_coding	RAS, guanyl releasing protein 3
17	75465301	75465500	*	0.0109624	0.525264	-6.23168	17	75435905	75529043	+	ENSMUSG00000071042	0	18.8488	0.738851	-0.436645	0.34388	-1.26976	0.204171	0.894314	Rasgrp3	protein_coding	RAS, guanyl releasing protein 3
17	75506301	75506500	*	0.485055	0.957034	-4.5884	17	75435905	75529043	+	ENSMUSG00000071042	0	18.8488	0.738851	-0.436645	0.34388	-1.26976	0.204171	0.894314	Rasgrp3	protein_coding	RAS, guanyl releasing protein 3
17	75506401	75506600	*	0.491066	0.957214	-5.78704	17	75435905	75529043	+	ENSMUSG00000071042	0	18.8488	0.738851	-0.436645	0.34388	-1.26976	0.204171	0.894314	Rasgrp3	protein_coding	RAS, guanyl releasing protein 3
17	75506601	75506800	*	0.125984	0.844796	-10.299	17	75435905	75529043	+	ENSMUSG00000071042	0	18.8488	0.738851	-0.436645	0.34388	-1.26976	0.204171	0.894314	Rasgrp3	protein_coding	RAS, guanyl releasing protein 3
17	75506701	75506900	*	0.0534432	0.746295	-9.29316	17	75435905	75529043	+	ENSMUSG00000071042	0	18.8488	0.738851	-0.436645	0.34388	-1.26976	0.204171	0.894314	Rasgrp3	protein_coding	RAS, guanyl releasing protein 3
17	75518101	75518300	*	0.744076	0.974213	-1.67449	17	75435905	75529043	+	ENSMUSG00000071042	0	18.8488	0.738851	-0.436645	0.34388	-1.26976	0.204171	0.894314	Rasgrp3	protein_coding	RAS, guanyl releasing protein 3
17	75518201	75518400	*	0.171228	0.879769	-5.78231	17	75435905	75529043	+	ENSMUSG00000071042	0	18.8488	0.738851	-0.436645	0.34388	-1.26976	0.204171	0.894314	Rasgrp3	protein_coding	RAS, guanyl releasing protein 3
17	75518301	75518500	*	0.162758	0.873558	-4.66706	17	75435905	75529043	+	ENSMUSG00000071042	0	18.8488	0.738851	-0.436645	0.34388	-1.26976	0.204171	0.894314	Rasgrp3	protein_coding	RAS, guanyl releasing protein 3
17	75521301	75521500	*	0.226651	0.903008	-2.98559	17	75435905	75529043	+	ENSMUSG00000071042	0	18.8488	0.738851	-0.436645	0.34388	-1.26976	0.204171	0.894314	Rasgrp3	protein_coding	RAS, guanyl releasing protein 3
17	75521401	75521600	*	0.100583	0.820284	-5.24008	17	75435905	75529043	+	ENSMUSG00000071042	0	18.8488	0.738851	-0.436645	0.34388	-1.26976	0.204171	0.894314	Rasgrp3	protein_coding	RAS, guanyl releasing protein 3
17	75521501	75521700	*	0.780615	0.975888	-1.06584	17	75435905	75529043	+	ENSMUSG00000071042	0	18.8488	0.738851	-0.436645	0.34388	-1.26976	0.204171	0.894314	Rasgrp3	protein_coding	RAS, guanyl releasing protein 3
17	75521601	75521800	*	0.483248	0.957014	3.26613	17	75435905	75529043	+	ENSMUSG00000071042	0	18.8488	0.738851	-0.436645	0.34388	-1.26976	0.204171	0.894314	Rasgrp3	protein_coding	RAS, guanyl releasing protein 3
17	75529101	75529300	*	0.293441	0.923719	-1.3009	17	75435905	75529043	+	ENSMUSG00000071042	59	18.8488	0.738851	-0.436645	0.34388	-1.26976	0.204171	0.894314	Rasgrp3	protein_coding	RAS, guanyl releasing protein 3
17	75529201	75529400	*	0.170818	0.879696	-1.55076	17	75435905	75529043	+	ENSMUSG00000071042	159	18.8488	0.738851	-0.436645	0.34388	-1.26976	0.204171	0.894314	Rasgrp3	protein_coding	RAS, guanyl releasing protein 3
17	75529301	75529500	*	0.857623	0.978931	-0.368932	17	75435905	75529043	+	ENSMUSG00000071042	259	18.8488	0.738851	-0.436645	0.34388	-1.26976	0.204171	0.894314	Rasgrp3	protein_coding	RAS, guanyl releasing protein 3
17	75529601	75529800	*	0.493102	0.957331	1.26002	17	75435905	75529043	+	ENSMUSG00000071042	559	18.8488	0.738851	-0.436645	0.34388	-1.26976	0.204171	0.894314	Rasgrp3	protein_coding	RAS, guanyl releasing protein 3
17	75529701	75529900	*	0.477783	0.956542	-0.867215	17	75435905	75529043	+	ENSMUSG00000071042	659	18.8488	0.738851	-0.436645	0.34388	-1.26976	0.204171	0.894314	Rasgrp3	protein_coding	RAS, guanyl releasing protein 3
17	75529801	75530000	*	0.0402807	0.704957	-3.15514	17	75435905	75529043	+	ENSMUSG00000071042	759	18.8488	0.738851	-0.436645	0.34388	-1.26976	0.204171	0.894314	Rasgrp3	protein_coding	RAS, guanyl releasing protein 3
17	75536601	75536800	*	0.533705	0.960609	1.26468	17	75537086	75551946	-	ENSMUSG00000002017	287	1723.03	1.0547	0.0768366	0.0982307	0.782206	0.434094	0.943643	Fam98a	protein_coding	family with sequence similarity 98, member A
17	75536701	75536900	*	0.533705	0.960609	1.26468	17	75537086	75551946	-	ENSMUSG00000002017	187	1723.03	1.0547	0.0768366	0.0982307	0.782206	0.434094	0.943643	Fam98a	protein_coding	family with sequence similarity 98, member A
17	75536801	75537000	*	0.921628	0.981279	-0.172306	17	75537086	75551946	-	ENSMUSG00000002017	87	1723.03	1.0547	0.0768366	0.0982307	0.782206	0.434094	0.943643	Fam98a	protein_coding	family with sequence similarity 98, member A
17	75536901	75537100	*	0.247043	0.910576	5.02128	17	75537086	75551946	-	ENSMUSG00000002017	0	1723.03	1.0547	0.0768366	0.0982307	0.782206	0.434094	0.943643	Fam98a	protein_coding	family with sequence similarity 98, member A
17	75537001	75537200	*	0.0438895	0.718003	12.1255	17	75537086	75551946	-	ENSMUSG00000002017	0	1723.03	1.0547	0.0768366	0.0982307	0.782206	0.434094	0.943643	Fam98a	protein_coding	family with sequence similarity 98, member A
17	75539201	75539400	*	0.0856157	0.802622	4.64117	17	75537086	75551946	-	ENSMUSG00000002017	0	1723.03	1.0547	0.0768366	0.0982307	0.782206	0.434094	0.943643	Fam98a	protein_coding	family with sequence similarity 98, member A
17	75539301	75539500	*	0.0573078	0.755457	3.81975	17	75537086	75551946	-	ENSMUSG00000002017	0	1723.03	1.0547	0.0768366	0.0982307	0.782206	0.434094	0.943643	Fam98a	protein_coding	family with sequence similarity 98, member A
17	75539401	75539600	*	0.398271	0.946982	2.28358	17	75537086	75551946	-	ENSMUSG00000002017	0	1723.03	1.0547	0.0768366	0.0982307	0.782206	0.434094	0.943643	Fam98a	protein_coding	family with sequence similarity 98, member A
17	75539501	75539700	*	0.519653	0.959248	1.7128	17	75537086	75551946	-	ENSMUSG00000002017	0	1723.03	1.0547	0.0768366	0.0982307	0.782206	0.434094	0.943643	Fam98a	protein_coding	family with sequence similarity 98, member A
17	75539601	75539800	*	0.909255	0.980942	0.379394	17	75537086	75551946	-	ENSMUSG00000002017	0	1723.03	1.0547	0.0768366	0.0982307	0.782206	0.434094	0.943643	Fam98a	protein_coding	family with sequence similarity 98, member A
17	75539701	75539900	*	0.5282	0.960014	3.44759	17	75537086	75551946	-	ENSMUSG00000002017	0	1723.03	1.0547	0.0768366	0.0982307	0.782206	0.434094	0.943643	Fam98a	protein_coding	family with sequence similarity 98, member A
17	75539801	75540000	*	0.5282	0.960014	3.44759	17	75537086	75551946	-	ENSMUSG00000002017	0	1723.03	1.0547	0.0768366	0.0982307	0.782206	0.434094	0.943643	Fam98a	protein_coding	family with sequence similarity 98, member A
17	75551601	75551800	*	0.587391	0.965525	-0.272165	17	75537086	75551946	-	ENSMUSG00000002017	0	1723.03	1.0547	0.0768366	0.0982307	0.782206	0.434094	0.943643	Fam98a	protein_coding	family with sequence similarity 98, member A
17	75551701	75551900	*	0.440054	0.952548	0.29918	17	75537086	75551946	-	ENSMUSG00000002017	0	1723.03	1.0547	0.0768366	0.0982307	0.782206	0.434094	0.943643	Fam98a	protein_coding	family with sequence similarity 98, member A
17	75551801	75552000	*	0.997374	0.982571	0.0015978	17	75537086	75551946	-	ENSMUSG00000002017	0	1723.03	1.0547	0.0768366	0.0982307	0.782206	0.434094	0.943643	Fam98a	protein_coding	family with sequence similarity 98, member A
17	75552201	75552400	*	0.896895	0.980805	0.392773	17	75537086	75551946	-	ENSMUSG00000002017	-256	1723.03	1.0547	0.0768366	0.0982307	0.782206	0.434094	0.943643	Fam98a	protein_coding	family with sequence similarity 98, member A
17	78199501	78199700	*	0.950679	0.981812	-0.094697	17	78200248	78376592	+	ENSMUSG00000024074	-549	5878.89	1.20682	0.271214	0.157841	1.71827	0.085747	0.871689	Crim1	protein_coding	cysteine rich transmembrane BMP regulator 1 (chordin like)
17	78199601	78199800	*	0.0366603	0.694111	2.25685	17	78200248	78376592	+	ENSMUSG00000024074	-449	5878.89	1.20682	0.271214	0.157841	1.71827	0.085747	0.871689	Crim1	protein_coding	cysteine rich transmembrane BMP regulator 1 (chordin like)
17	78201301	78201500	*	0.263188	0.915833	0.800208	17	78200248	78376592	+	ENSMUSG00000024074	0	5878.89	1.20682	0.271214	0.157841	1.71827	0.085747	0.871689	Crim1	protein_coding	cysteine rich transmembrane BMP regulator 1 (chordin like)
17	78201401	78201600	*	0.047699	0.730282	0.92865	17	78200248	78376592	+	ENSMUSG00000024074	0	5878.89	1.20682	0.271214	0.157841	1.71827	0.085747	0.871689	Crim1	protein_coding	cysteine rich transmembrane BMP regulator 1 (chordin like)
17	78201501	78201700	*	0.162229	0.873295	0.694444	17	78200248	78376592	+	ENSMUSG00000024074	0	5878.89	1.20682	0.271214	0.157841	1.71827	0.085747	0.871689	Crim1	protein_coding	cysteine rich transmembrane BMP regulator 1 (chordin like)
17	78201601	78201800	*	0.948194	0.981812	0.0499746	17	78200248	78376592	+	ENSMUSG00000024074	0	5878.89	1.20682	0.271214	0.157841	1.71827	0.085747	0.871689	Crim1	protein_coding	cysteine rich transmembrane BMP regulator 1 (chordin like)
17	78202801	78203000	*	0.101381	0.821329	-7.50183	17	78200248	78376592	+	ENSMUSG00000024074	0	5878.89	1.20682	0.271214	0.157841	1.71827	0.085747	0.871689	Crim1	protein_coding	cysteine rich transmembrane BMP regulator 1 (chordin like)
17	78202901	78203100	*	0.101381	0.821329	-7.50183	17	78200248	78376592	+	ENSMUSG00000024074	0	5878.89	1.20682	0.271214	0.157841	1.71827	0.085747	0.871689	Crim1	protein_coding	cysteine rich transmembrane BMP regulator 1 (chordin like)
17	78203301	78203500	*	0.324166	0.930901	7.94655	17	78200248	78376592	+	ENSMUSG00000024074	0	5878.89	1.20682	0.271214	0.157841	1.71827	0.085747	0.871689	Crim1	protein_coding	cysteine rich transmembrane BMP regulator 1 (chordin like)
17	78203401	78203600	*	0.502541	0.957784	2.76498	17	78200248	78376592	+	ENSMUSG00000024074	0	5878.89	1.20682	0.271214	0.157841	1.71827	0.085747	0.871689	Crim1	protein_coding	cysteine rich transmembrane BMP regulator 1 (chordin like)
17	78203501	78203700	*	0.345227	0.936424	3.81412	17	78200248	78376592	+	ENSMUSG00000024074	0	5878.89	1.20682	0.271214	0.157841	1.71827	0.085747	0.871689	Crim1	protein_coding	cysteine rich transmembrane BMP regulator 1 (chordin like)
17	78203601	78203800	*	0.853783	0.978813	0.610809	17	78200248	78376592	+	ENSMUSG00000024074	0	5878.89	1.20682	0.271214	0.157841	1.71827	0.085747	0.871689	Crim1	protein_coding	cysteine rich transmembrane BMP regulator 1 (chordin like)
17	78203701	78203900	*	0.788144	0.97603	-0.955917	17	78200248	78376592	+	ENSMUSG00000024074	0	5878.89	1.20682	0.271214	0.157841	1.71827	0.085747	0.871689	Crim1	protein_coding	cysteine rich transmembrane BMP regulator 1 (chordin like)
17	78207301	78207500	*	0.30432	0.926772	4.77416	17	78200248	78376592	+	ENSMUSG00000024074	0	5878.89	1.20682	0.271214	0.157841	1.71827	0.085747	0.871689	Crim1	protein_coding	cysteine rich transmembrane BMP regulator 1 (chordin like)
17	78207401	78207600	*	0.563622	0.963279	1.81224	17	78200248	78376592	+	ENSMUSG00000024074	0	5878.89	1.20682	0.271214	0.157841	1.71827	0.085747	0.871689	Crim1	protein_coding	cysteine rich transmembrane BMP regulator 1 (chordin like)
17	78207501	78207700	*	0.801461	0.976916	-1.10287	17	78200248	78376592	+	ENSMUSG00000024074	0	5878.89	1.20682	0.271214	0.157841	1.71827	0.085747	0.871689	Crim1	protein_coding	cysteine rich transmembrane BMP regulator 1 (chordin like)
17	78207601	78207800	*	0.0246747	0.640144	8.07136	17	78200248	78376592	+	ENSMUSG00000024074	0	5878.89	1.20682	0.271214	0.157841	1.71827	0.085747	0.871689	Crim1	protein_coding	cysteine rich transmembrane BMP regulator 1 (chordin like)
17	78207701	78207900	*	0.0246747	0.640144	8.07136	17	78200248	78376592	+	ENSMUSG00000024074	0	5878.89	1.20682	0.271214	0.157841	1.71827	0.085747	0.871689	Crim1	protein_coding	cysteine rich transmembrane BMP regulator 1 (chordin like)
17	78207801	78208000	*	0.517884	0.959227	-4.64952	17	78200248	78376592	+	ENSMUSG00000024074	0	5878.89	1.20682	0.271214	0.157841	1.71827	0.085747	0.871689	Crim1	protein_coding	cysteine rich transmembrane BMP regulator 1 (chordin like)
17	78207901	78208100	*	0.517884	0.959227	-4.64952	17	78200248	78376592	+	ENSMUSG00000024074	0	5878.89	1.20682	0.271214	0.157841	1.71827	0.085747	0.871689	Crim1	protein_coding	cysteine rich transmembrane BMP regulator 1 (chordin like)
17	78303701	78303900	*	0.754584	0.974857	-1.48038	17	78200248	78376592	+	ENSMUSG00000024074	0	5878.89	1.20682	0.271214	0.157841	1.71827	0.085747	0.871689	Crim1	protein_coding	cysteine rich transmembrane BMP regulator 1 (chordin like)
17	78303801	78304000	*	0.754584	0.974857	-1.48038	17	78200248	78376592	+	ENSMUSG00000024074	0	5878.89	1.20682	0.271214	0.157841	1.71827	0.085747	0.871689	Crim1	protein_coding	cysteine rich transmembrane BMP regulator 1 (chordin like)
17	78328301	78328500	*	0.355801	0.938696	4.64746	17	78200248	78376592	+	ENSMUSG00000024074	0	5878.89	1.20682	0.271214	0.157841	1.71827	0.085747	0.871689	Crim1	protein_coding	cysteine rich transmembrane BMP regulator 1 (chordin like)
17	78328401	78328600	*	0.0690745	0.777026	14.4552	17	78200248	78376592	+	ENSMUSG00000024074	0	5878.89	1.20682	0.271214	0.157841	1.71827	0.085747	0.871689	Crim1	protein_coding	cysteine rich transmembrane BMP regulator 1 (chordin like)
17	78370301	78370500	*	0.0555209	0.751493	-5.07449	17	78200248	78376592	+	ENSMUSG00000024074	0	5878.89	1.20682	0.271214	0.157841	1.71827	0.085747	0.871689	Crim1	protein_coding	cysteine rich transmembrane BMP regulator 1 (chordin like)
17	78370401	78370600	*	0.304765	0.926935	-3.04773	17	78200248	78376592	+	ENSMUSG00000024074	0	5878.89	1.20682	0.271214	0.157841	1.71827	0.085747	0.871689	Crim1	protein_coding	cysteine rich transmembrane BMP regulator 1 (chordin like)
17	78387801	78388000	*	0.746377	0.974276	-1.66565	17	78377885	78418131	-	ENSMUSG00000056121	0	2857.17	1.02778	0.0395336	0.17325	0.228188	0.8195	0.991211	Fez2	protein_coding	fasciculation and elongation protein zeta 2 (zygin II)
17	78387901	78388100	*	0.624495	0.968704	1.83218	17	78377885	78418131	-	ENSMUSG00000056121	0	2857.17	1.02778	0.0395336	0.17325	0.228188	0.8195	0.991211	Fez2	protein_coding	fasciculation and elongation protein zeta 2 (zygin II)
17	78388001	78388200	*	0.607879	0.967186	1.40272	17	78377885	78418131	-	ENSMUSG00000056121	0	2857.17	1.02778	0.0395336	0.17325	0.228188	0.8195	0.991211	Fez2	protein_coding	fasciculation and elongation protein zeta 2 (zygin II)
17	78388101	78388300	*	0.861367	0.979061	0.851064	17	78377885	78418131	-	ENSMUSG00000056121	0	2857.17	1.02778	0.0395336	0.17325	0.228188	0.8195	0.991211	Fez2	protein_coding	fasciculation and elongation protein zeta 2 (zygin II)
17	78389901	78390100	*	0.705272	0.97267	-2.50261	17	78377885	78418131	-	ENSMUSG00000056121	0	2857.17	1.02778	0.0395336	0.17325	0.228188	0.8195	0.991211	Fez2	protein_coding	fasciculation and elongation protein zeta 2 (zygin II)
17	78390001	78390200	*	0.705272	0.97267	-2.50261	17	78377885	78418131	-	ENSMUSG00000056121	0	2857.17	1.02778	0.0395336	0.17325	0.228188	0.8195	0.991211	Fez2	protein_coding	fasciculation and elongation protein zeta 2 (zygin II)
17	78403801	78404000	*	0.930235	0.981659	-0.50853	17	78377885	78418131	-	ENSMUSG00000056121	0	2857.17	1.02778	0.0395336	0.17325	0.228188	0.8195	0.991211	Fez2	protein_coding	fasciculation and elongation protein zeta 2 (zygin II)
17	78403901	78404100	*	0.736508	0.973846	2.35125	17	78377885	78418131	-	ENSMUSG00000056121	0	2857.17	1.02778	0.0395336	0.17325	0.228188	0.8195	0.991211	Fez2	protein_coding	fasciculation and elongation protein zeta 2 (zygin II)
17	78404001	78404200	*	0.721936	0.973513	3.19185	17	78377885	78418131	-	ENSMUSG00000056121	0	2857.17	1.02778	0.0395336	0.17325	0.228188	0.8195	0.991211	Fez2	protein_coding	fasciculation and elongation protein zeta 2 (zygin II)
17	78415601	78415800	*	0.915928	0.98097	-0.368159	17	78377885	78418131	-	ENSMUSG00000056121	0	2857.17	1.02778	0.0395336	0.17325	0.228188	0.8195	0.991211	Fez2	protein_coding	fasciculation and elongation protein zeta 2 (zygin II)
17	78415701	78415900	*	0.862187	0.97916	0.517849	17	78377885	78418131	-	ENSMUSG00000056121	0	2857.17	1.02778	0.0395336	0.17325	0.228188	0.8195	0.991211	Fez2	protein_coding	fasciculation and elongation protein zeta 2 (zygin II)
17	78416701	78416900	*	0.554053	0.962345	3.08638	17	78377885	78418131	-	ENSMUSG00000056121	0	2857.17	1.02778	0.0395336	0.17325	0.228188	0.8195	0.991211	Fez2	protein_coding	fasciculation and elongation protein zeta 2 (zygin II)
17	78416801	78417000	*	0.337744	0.934422	-3.5895	17	78377885	78418131	-	ENSMUSG00000056121	0	2857.17	1.02778	0.0395336	0.17325	0.228188	0.8195	0.991211	Fez2	protein_coding	fasciculation and elongation protein zeta 2 (zygin II)
17	78416901	78417100	*	0.931263	0.9817	-0.323062	17	78377885	78418131	-	ENSMUSG00000056121	0	2857.17	1.02778	0.0395336	0.17325	0.228188	0.8195	0.991211	Fez2	protein_coding	fasciculation and elongation protein zeta 2 (zygin II)
17	78417001	78417200	*	0.470942	0.956197	2.29066	17	78377885	78418131	-	ENSMUSG00000056121	0	2857.17	1.02778	0.0395336	0.17325	0.228188	0.8195	0.991211	Fez2	protein_coding	fasciculation and elongation protein zeta 2 (zygin II)
17	78417101	78417300	*	0.860839	0.978977	-0.712507	17	78377885	78418131	-	ENSMUSG00000056121	0	2857.17	1.02778	0.0395336	0.17325	0.228188	0.8195	0.991211	Fez2	protein_coding	fasciculation and elongation protein zeta 2 (zygin II)
17	78417201	78417400	*	0.94969	0.981812	0.0517237	17	78377885	78418131	-	ENSMUSG00000056121	0	2857.17	1.02778	0.0395336	0.17325	0.228188	0.8195	0.991211	Fez2	protein_coding	fasciculation and elongation protein zeta 2 (zygin II)
17	78417301	78417500	*	0.945088	0.981812	0.0458209	17	78377885	78418131	-	ENSMUSG00000056121	0	2857.17	1.02778	0.0395336	0.17325	0.228188	0.8195	0.991211	Fez2	protein_coding	fasciculation and elongation protein zeta 2 (zygin II)
17	78417401	78417600	*	0.747451	0.974406	-0.293011	17	78377885	78418131	-	ENSMUSG00000056121	0	2857.17	1.02778	0.0395336	0.17325	0.228188	0.8195	0.991211	Fez2	protein_coding	fasciculation and elongation protein zeta 2 (zygin II)
17	78418101	78418300	*	0.715916	0.973046	-0.290917	17	78377885	78418131	-	ENSMUSG00000056121	0	2857.17	1.02778	0.0395336	0.17325	0.228188	0.8195	0.991211	Fez2	protein_coding	fasciculation and elongation protein zeta 2 (zygin II)
17	78418201	78418400	*	0.535148	0.960828	-0.512605	17	78377885	78418131	-	ENSMUSG00000056121	-71	2857.17	1.02778	0.0395336	0.17325	0.228188	0.8195	0.991211	Fez2	protein_coding	fasciculation and elongation protein zeta 2 (zygin II)
17	78418301	78418500	*	0.30038	0.92585	4.15998	17	78377885	78418131	-	ENSMUSG00000056121	-171	2857.17	1.02778	0.0395336	0.17325	0.228188	0.8195	0.991211	Fez2	protein_coding	fasciculation and elongation protein zeta 2 (zygin II)
17	78418401	78418600	*	0.529259	0.960014	1.7832	17	78377885	78418131	-	ENSMUSG00000056121	-271	2857.17	1.02778	0.0395336	0.17325	0.228188	0.8195	0.991211	Fez2	protein_coding	fasciculation and elongation protein zeta 2 (zygin II)
17	78418501	78418700	*	0.629216	0.969062	-1.26874	17	78377885	78418131	-	ENSMUSG00000056121	-371	2857.17	1.02778	0.0395336	0.17325	0.228188	0.8195	0.991211	Fez2	protein_coding	fasciculation and elongation protein zeta 2 (zygin II)
17	78419201	78419400	*	0.605181	0.967039	1.75657	17	78377885	78418131	-	ENSMUSG00000056121	-1071	2857.17	1.02778	0.0395336	0.17325	0.228188	0.8195	0.991211	Fez2	protein_coding	fasciculation and elongation protein zeta 2 (zygin II)
17	78419301	78419500	*	0.50267	0.957784	1.83344	17	78377885	78418131	-	ENSMUSG00000056121	-1171	2857.17	1.02778	0.0395336	0.17325	0.228188	0.8195	0.991211	Fez2	protein_coding	fasciculation and elongation protein zeta 2 (zygin II)
17	78419401	78419600	*	0.167586	0.877311	3.07472	17	78377885	78418131	-	ENSMUSG00000056121	-1271	2857.17	1.02778	0.0395336	0.17325	0.228188	0.8195	0.991211	Fez2	protein_coding	fasciculation and elongation protein zeta 2 (zygin II)
17	78419501	78419700	*	0.191072	0.88995	3.81851	17	78377885	78418131	-	ENSMUSG00000056121	-1371	2857.17	1.02778	0.0395336	0.17325	0.228188	0.8195	0.991211	Fez2	protein_coding	fasciculation and elongation protein zeta 2 (zygin II)
17	78491901	78492100	*	0.0332581	0.68102	-4.58496	17	78491565	78493541	+	ENSMUSG00000061062	0	22.0514	0.94006	-0.089175	0.218946	-0.407293	0.683793	0.982225	Gm10093	protein_coding	predicted pseudogene 10093
17	78492001	78492200	*	0.327952	0.931953	-1.52813	17	78491565	78493541	+	ENSMUSG00000061062	0	22.0514	0.94006	-0.089175	0.218946	-0.407293	0.683793	0.982225	Gm10093	protein_coding	predicted pseudogene 10093
17	78492101	78492300	*	0.992699	0.982571	-0.0119087	17	78491565	78493541	+	ENSMUSG00000061062	0	22.0514	0.94006	-0.089175	0.218946	-0.407293	0.683793	0.982225	Gm10093	protein_coding	predicted pseudogene 10093
17	78492201	78492400	*	0.987935	0.982571	0.0257024	17	78491565	78493541	+	ENSMUSG00000061062	0	22.0514	0.94006	-0.089175	0.218946	-0.407293	0.683793	0.982225	Gm10093	protein_coding	predicted pseudogene 10093
17	78543201	78543400	*	0.854771	0.978813	-0.657148	17	78508063	78627409	+	ENSMUSG00000024076	0	282.157	0.691496	-0.532208	0.558248	-0.953353	0.340411	0.92174	Vit	protein_coding	vitrin
17	78543301	78543500	*	0.31187	0.928222	1.95294	17	78508063	78627409	+	ENSMUSG00000024076	0	282.157	0.691496	-0.532208	0.558248	-0.953353	0.340411	0.92174	Vit	protein_coding	vitrin
17	78543401	78543600	*	0.133148	0.849997	2.35926	17	78508063	78627409	+	ENSMUSG00000024076	0	282.157	0.691496	-0.532208	0.558248	-0.953353	0.340411	0.92174	Vit	protein_coding	vitrin
17	78577801	78578000	*	0.0988062	0.817966	-6.11689	17	78508063	78627409	+	ENSMUSG00000024076	0	282.157	0.691496	-0.532208	0.558248	-0.953353	0.340411	0.92174	Vit	protein_coding	vitrin
17	78577901	78578100	*	0.0849766	0.801494	-6.04079	17	78508063	78627409	+	ENSMUSG00000024076	0	282.157	0.691496	-0.532208	0.558248	-0.953353	0.340411	0.92174	Vit	protein_coding	vitrin
17	78586301	78586500	*	0.243897	0.909805	-1.81703	17	78508063	78627409	+	ENSMUSG00000024076	0	282.157	0.691496	-0.532208	0.558248	-0.953353	0.340411	0.92174	Vit	protein_coding	vitrin
17	78586401	78586600	*	0.431053	0.951261	-0.962639	17	78508063	78627409	+	ENSMUSG00000024076	0	282.157	0.691496	-0.532208	0.558248	-0.953353	0.340411	0.92174	Vit	protein_coding	vitrin
17	78586501	78586700	*	0.581795	0.965154	-0.981861	17	78508063	78627409	+	ENSMUSG00000024076	0	282.157	0.691496	-0.532208	0.558248	-0.953353	0.340411	0.92174	Vit	protein_coding	vitrin
17	78587101	78587300	*	0.459588	0.954911	-5.84311	17	78508063	78627409	+	ENSMUSG00000024076	0	282.157	0.691496	-0.532208	0.558248	-0.953353	0.340411	0.92174	Vit	protein_coding	vitrin
17	78587201	78587400	*	0.267812	0.917271	-4.84968	17	78508063	78627409	+	ENSMUSG00000024076	0	282.157	0.691496	-0.532208	0.558248	-0.953353	0.340411	0.92174	Vit	protein_coding	vitrin
17	78587301	78587500	*	0.0300468	0.668963	-2.88529	17	78508063	78627409	+	ENSMUSG00000024076	0	282.157	0.691496	-0.532208	0.558248	-0.953353	0.340411	0.92174	Vit	protein_coding	vitrin
17	78587401	78587600	*	0.158268	0.870489	-1.73468	17	78508063	78627409	+	ENSMUSG00000024076	0	282.157	0.691496	-0.532208	0.558248	-0.953353	0.340411	0.92174	Vit	protein_coding	vitrin
17	78592401	78592600	*	0.286003	0.921751	3.43902	17	78508063	78627409	+	ENSMUSG00000024076	0	282.157	0.691496	-0.532208	0.558248	-0.953353	0.340411	0.92174	Vit	protein_coding	vitrin
17	78592501	78592700	*	0.156871	0.869701	3.44211	17	78508063	78627409	+	ENSMUSG00000024076	0	282.157	0.691496	-0.532208	0.558248	-0.953353	0.340411	0.92174	Vit	protein_coding	vitrin
17	78592601	78592800	*	0.0864723	0.803435	3.5531	17	78508063	78627409	+	ENSMUSG00000024076	0	282.157	0.691496	-0.532208	0.558248	-0.953353	0.340411	0.92174	Vit	protein_coding	vitrin
17	78592701	78592900	*	0.0924293	0.812004	2.87841	17	78508063	78627409	+	ENSMUSG00000024076	0	282.157	0.691496	-0.532208	0.558248	-0.953353	0.340411	0.92174	Vit	protein_coding	vitrin
17	78592801	78593000	*	0.209844	0.896784	2.95915	17	78508063	78627409	+	ENSMUSG00000024076	0	282.157	0.691496	-0.532208	0.558248	-0.953353	0.340411	0.92174	Vit	protein_coding	vitrin
17	78603801	78604000	*	0.337821	0.934432	-2.10756	17	78508063	78627409	+	ENSMUSG00000024076	0	282.157	0.691496	-0.532208	0.558248	-0.953353	0.340411	0.92174	Vit	protein_coding	vitrin
17	78603901	78604100	*	0.426571	0.950575	-0.551855	17	78508063	78627409	+	ENSMUSG00000024076	0	282.157	0.691496	-0.532208	0.558248	-0.953353	0.340411	0.92174	Vit	protein_coding	vitrin
17	78604001	78604200	*	0.789146	0.976113	0.248892	17	78508063	78627409	+	ENSMUSG00000024076	0	282.157	0.691496	-0.532208	0.558248	-0.953353	0.340411	0.92174	Vit	protein_coding	vitrin
17	78604101	78604300	*	0.971975	0.982139	-0.070028	17	78508063	78627409	+	ENSMUSG00000024076	0	282.157	0.691496	-0.532208	0.558248	-0.953353	0.340411	0.92174	Vit	protein_coding	vitrin
17	78604201	78604400	*	0.882542	0.979826	-0.434445	17	78508063	78627409	+	ENSMUSG00000024076	0	282.157	0.691496	-0.532208	0.558248	-0.953353	0.340411	0.92174	Vit	protein_coding	vitrin
17	78604301	78604500	*	0.111823	0.833267	3.52787	17	78508063	78627409	+	ENSMUSG00000024076	0	282.157	0.691496	-0.532208	0.558248	-0.953353	0.340411	0.92174	Vit	protein_coding	vitrin
17	78604401	78604600	*	0.103581	0.823124	3.57438	17	78508063	78627409	+	ENSMUSG00000024076	0	282.157	0.691496	-0.532208	0.558248	-0.953353	0.340411	0.92174	Vit	protein_coding	vitrin
17	78604501	78604700	*	0.00337099	0.379242	10.4223	17	78508063	78627409	+	ENSMUSG00000024076	0	282.157	0.691496	-0.532208	0.558248	-0.953353	0.340411	0.92174	Vit	protein_coding	vitrin
17	78604601	78604800	*	0.00337099	0.379242	10.4223	17	78508063	78627409	+	ENSMUSG00000024076	0	282.157	0.691496	-0.532208	0.558248	-0.953353	0.340411	0.92174	Vit	protein_coding	vitrin
17	78604701	78604900	*	0.384699	0.944274	-2.37493	17	78508063	78627409	+	ENSMUSG00000024076	0	282.157	0.691496	-0.532208	0.558248	-0.953353	0.340411	0.92174	Vit	protein_coding	vitrin
17	78604801	78605000	*	0.344541	0.936424	-2.24963	17	78508063	78627409	+	ENSMUSG00000024076	0	282.157	0.691496	-0.532208	0.558248	-0.953353	0.340411	0.92174	Vit	protein_coding	vitrin
17	78611001	78611200	*	0.472032	0.956197	1.64435	17	78508063	78627409	+	ENSMUSG00000024076	0	282.157	0.691496	-0.532208	0.558248	-0.953353	0.340411	0.92174	Vit	protein_coding	vitrin
17	78611101	78611300	*	0.610584	0.967479	1.20336	17	78508063	78627409	+	ENSMUSG00000024076	0	282.157	0.691496	-0.532208	0.558248	-0.953353	0.340411	0.92174	Vit	protein_coding	vitrin
17	78611201	78611400	*	0.811613	0.977299	-0.672265	17	78508063	78627409	+	ENSMUSG00000024076	0	282.157	0.691496	-0.532208	0.558248	-0.953353	0.340411	0.92174	Vit	protein_coding	vitrin
17	78611301	78611500	*	0.482459	0.956994	-3.26989	17	78508063	78627409	+	ENSMUSG00000024076	0	282.157	0.691496	-0.532208	0.558248	-0.953353	0.340411	0.92174	Vit	protein_coding	vitrin
17	78624701	78624900	*	0.0918351	0.811275	3.43135	17	78508063	78627409	+	ENSMUSG00000024076	0	282.157	0.691496	-0.532208	0.558248	-0.953353	0.340411	0.92174	Vit	protein_coding	vitrin
17	78624801	78625000	*	0.165733	0.875915	1.36046	17	78508063	78627409	+	ENSMUSG00000024076	0	282.157	0.691496	-0.532208	0.558248	-0.953353	0.340411	0.92174	Vit	protein_coding	vitrin
17	78624901	78625100	*	0.735941	0.973846	0.385522	17	78508063	78627409	+	ENSMUSG00000024076	0	282.157	0.691496	-0.532208	0.558248	-0.953353	0.340411	0.92174	Vit	protein_coding	vitrin
17	78698401	78698600	*	0.224769	0.902459	1.97849	17	78649913	78737196	-	ENSMUSG00000024077	0	1032.98	1.04014	0.0567721	0.129535	0.438276	0.661186	0.978509	Strn	protein_coding	striatin, calmodulin binding protein
17	78698501	78698700	*	0.020543	0.614303	3.25652	17	78649913	78737196	-	ENSMUSG00000024077	0	1032.98	1.04014	0.0567721	0.129535	0.438276	0.661186	0.978509	Strn	protein_coding	striatin, calmodulin binding protein
17	78698601	78698800	*	0.213953	0.898547	2.22839	17	78649913	78737196	-	ENSMUSG00000024077	0	1032.98	1.04014	0.0567721	0.129535	0.438276	0.661186	0.978509	Strn	protein_coding	striatin, calmodulin binding protein
17	78698701	78698900	*	0.690035	0.971829	0.879559	17	78649913	78737196	-	ENSMUSG00000024077	0	1032.98	1.04014	0.0567721	0.129535	0.438276	0.661186	0.978509	Strn	protein_coding	striatin, calmodulin binding protein
17	78724501	78724700	*	0.302124	0.926272	2.97238	17	78649913	78737196	-	ENSMUSG00000024077	0	1032.98	1.04014	0.0567721	0.129535	0.438276	0.661186	0.978509	Strn	protein_coding	striatin, calmodulin binding protein
17	78724601	78724800	*	0.884584	0.980027	0.420459	17	78649913	78737196	-	ENSMUSG00000024077	0	1032.98	1.04014	0.0567721	0.129535	0.438276	0.661186	0.978509	Strn	protein_coding	striatin, calmodulin binding protein
17	78724701	78724900	*	0.298385	0.92513	-3.87692	17	78649913	78737196	-	ENSMUSG00000024077	0	1032.98	1.04014	0.0567721	0.129535	0.438276	0.661186	0.978509	Strn	protein_coding	striatin, calmodulin binding protein
17	78734401	78734600	*	0.694897	0.972261	-1.57891	17	78649913	78737196	-	ENSMUSG00000024077	0	1032.98	1.04014	0.0567721	0.129535	0.438276	0.661186	0.978509	Strn	protein_coding	striatin, calmodulin binding protein
17	78734501	78734700	*	0.355414	0.938599	-2.09905	17	78649913	78737196	-	ENSMUSG00000024077	0	1032.98	1.04014	0.0567721	0.129535	0.438276	0.661186	0.978509	Strn	protein_coding	striatin, calmodulin binding protein
17	78734601	78734800	*	0.551001	0.962089	-1.70195	17	78649913	78737196	-	ENSMUSG00000024077	0	1032.98	1.04014	0.0567721	0.129535	0.438276	0.661186	0.978509	Strn	protein_coding	striatin, calmodulin binding protein
17	78734701	78734900	*	0.241109	0.908997	2.48414	17	78649913	78737196	-	ENSMUSG00000024077	0	1032.98	1.04014	0.0567721	0.129535	0.438276	0.661186	0.978509	Strn	protein_coding	striatin, calmodulin binding protein
17	78734801	78735000	*	0.165714	0.875915	2.39062	17	78649913	78737196	-	ENSMUSG00000024077	0	1032.98	1.04014	0.0567721	0.129535	0.438276	0.661186	0.978509	Strn	protein_coding	striatin, calmodulin binding protein
17	78734901	78735100	*	0.292502	0.923339	2.63698	17	78649913	78737196	-	ENSMUSG00000024077	0	1032.98	1.04014	0.0567721	0.129535	0.438276	0.661186	0.978509	Strn	protein_coding	striatin, calmodulin binding protein
17	78735001	78735200	*	0.179878	0.884454	3.83806	17	78649913	78737196	-	ENSMUSG00000024077	0	1032.98	1.04014	0.0567721	0.129535	0.438276	0.661186	0.978509	Strn	protein_coding	striatin, calmodulin binding protein
17	78735101	78735300	*	0.81025	0.977145	0.558079	17	78649913	78737196	-	ENSMUSG00000024077	0	1032.98	1.04014	0.0567721	0.129535	0.438276	0.661186	0.978509	Strn	protein_coding	striatin, calmodulin binding protein
17	78735501	78735700	*	0.232811	0.905933	1.12734	17	78649913	78737196	-	ENSMUSG00000024077	0	1032.98	1.04014	0.0567721	0.129535	0.438276	0.661186	0.978509	Strn	protein_coding	striatin, calmodulin binding protein
17	78735601	78735800	*	0.174651	0.881834	0.966902	17	78649913	78737196	-	ENSMUSG00000024077	0	1032.98	1.04014	0.0567721	0.129535	0.438276	0.661186	0.978509	Strn	protein_coding	striatin, calmodulin binding protein
17	78735701	78735900	*	0.13366	0.850276	0.922445	17	78649913	78737196	-	ENSMUSG00000024077	0	1032.98	1.04014	0.0567721	0.129535	0.438276	0.661186	0.978509	Strn	protein_coding	striatin, calmodulin binding protein
17	78735801	78736000	*	0.972596	0.982139	-0.0220032	17	78649913	78737196	-	ENSMUSG00000024077	0	1032.98	1.04014	0.0567721	0.129535	0.438276	0.661186	0.978509	Strn	protein_coding	striatin, calmodulin binding protein
17	78735901	78736100	*	0.359836	0.93974	-1.03441	17	78649913	78737196	-	ENSMUSG00000024077	0	1032.98	1.04014	0.0567721	0.129535	0.438276	0.661186	0.978509	Strn	protein_coding	striatin, calmodulin binding protein
17	78737001	78737200	*	0.904918	0.980942	-0.157994	17	78649913	78737196	-	ENSMUSG00000024077	0	1032.98	1.04014	0.0567721	0.129535	0.438276	0.661186	0.978509	Strn	protein_coding	striatin, calmodulin binding protein
17	78737101	78737300	*	0.951011	0.98184	0.15444	17	78649913	78737196	-	ENSMUSG00000024077	0	1032.98	1.04014	0.0567721	0.129535	0.438276	0.661186	0.978509	Strn	protein_coding	striatin, calmodulin binding protein
17	78737201	78737400	*	0.872977	0.979421	-0.680433	17	78649913	78737196	-	ENSMUSG00000024077	-6	1032.98	1.04014	0.0567721	0.129535	0.438276	0.661186	0.978509	Strn	protein_coding	striatin, calmodulin binding protein
17	78737301	78737500	*	0.872977	0.979421	-0.680433	17	78649913	78737196	-	ENSMUSG00000024077	-106	1032.98	1.04014	0.0567721	0.129535	0.438276	0.661186	0.978509	Strn	protein_coding	striatin, calmodulin binding protein
17	78752101	78752300	*	0.972635	0.982139	0.203906	17	78752906	78835381	-	ENSMUSG00000039414	607	1130.53	1.0745	0.103659	0.114636	0.904252	0.365862	0.927446	Heatr5b	protein_coding	HEAT repeat containing 5B
17	78752301	78752500	*	0.2597	0.914499	-5.09093	17	78752906	78835381	-	ENSMUSG00000039414	407	1130.53	1.0745	0.103659	0.114636	0.904252	0.365862	0.927446	Heatr5b	protein_coding	HEAT repeat containing 5B
17	78752401	78752600	*	0.592688	0.966041	-2.61854	17	78752906	78835381	-	ENSMUSG00000039414	307	1130.53	1.0745	0.103659	0.114636	0.904252	0.365862	0.927446	Heatr5b	protein_coding	HEAT repeat containing 5B
17	78788401	78788600	*	0.681043	0.971464	-1.72982	17	78752906	78835381	-	ENSMUSG00000039414	0	1130.53	1.0745	0.103659	0.114636	0.904252	0.365862	0.927446	Heatr5b	protein_coding	HEAT repeat containing 5B
17	78794501	78794700	*	0.278197	0.91998	2.35646	17	78752906	78835381	-	ENSMUSG00000039414	0	1130.53	1.0745	0.103659	0.114636	0.904252	0.365862	0.927446	Heatr5b	protein_coding	HEAT repeat containing 5B
17	78794601	78794800	*	0.278197	0.91998	2.35646	17	78752906	78835381	-	ENSMUSG00000039414	0	1130.53	1.0745	0.103659	0.114636	0.904252	0.365862	0.927446	Heatr5b	protein_coding	HEAT repeat containing 5B
17	78834001	78834200	*	0.773116	0.975469	1.31726	17	78752906	78835381	-	ENSMUSG00000039414	0	1130.53	1.0745	0.103659	0.114636	0.904252	0.365862	0.927446	Heatr5b	protein_coding	HEAT repeat containing 5B
17	78834001	78834200	*	0.773116	0.975469	1.31726	17	78835516	78848299	+	ENSMUSG00000050668	-1317	509.856	0.972285	-0.0405491	0.131794	-0.307669	0.758334	0.989184	Gpatch11	protein_coding	G patch domain containing 11
17	78834101	78834300	*	0.773116	0.975469	1.31726	17	78752906	78835381	-	ENSMUSG00000039414	0	1130.53	1.0745	0.103659	0.114636	0.904252	0.365862	0.927446	Heatr5b	protein_coding	HEAT repeat containing 5B
17	78834101	78834300	*	0.773116	0.975469	1.31726	17	78835516	78848299	+	ENSMUSG00000050668	-1217	509.856	0.972285	-0.0405491	0.131794	-0.307669	0.758334	0.989184	Gpatch11	protein_coding	G patch domain containing 11
17	78835701	78835900	*	0.543549	0.961379	0.291543	17	78835516	78848299	+	ENSMUSG00000050668	0	509.856	0.972285	-0.0405491	0.131794	-0.307669	0.758334	0.989184	Gpatch11	protein_coding	G patch domain containing 11
17	78835701	78835900	*	0.543549	0.961379	0.291543	17	78752906	78835381	-	ENSMUSG00000039414	-321	1130.53	1.0745	0.103659	0.114636	0.904252	0.365862	0.927446	Heatr5b	protein_coding	HEAT repeat containing 5B
17	78835801	78836000	*	0.555712	0.962395	0.287516	17	78835516	78848299	+	ENSMUSG00000050668	0	509.856	0.972285	-0.0405491	0.131794	-0.307669	0.758334	0.989184	Gpatch11	protein_coding	G patch domain containing 11
17	78835801	78836000	*	0.555712	0.962395	0.287516	17	78752906	78835381	-	ENSMUSG00000039414	-421	1130.53	1.0745	0.103659	0.114636	0.904252	0.365862	0.927446	Heatr5b	protein_coding	HEAT repeat containing 5B
17	78849901	78850100	*	0.775171	0.975541	-0.539206	17	78850792	78851956	-	ENSMUSG00000091549	693	381.647	0.990227	-0.0141688	0.10543	-0.13439	0.893094	0.994249	Gm6548	processed_pseudogene	predicted gene 6548
17	78849901	78850100	*	0.775171	0.975541	-0.539206	17	78835516	78848299	+	ENSMUSG00000050668	1603	509.856	0.972285	-0.0405491	0.131794	-0.307669	0.758334	0.989184	Gpatch11	protein_coding	G patch domain containing 11
17	78850001	78850200	*	0.775171	0.975541	-0.539206	17	78850792	78851956	-	ENSMUSG00000091549	593	381.647	0.990227	-0.0141688	0.10543	-0.13439	0.893094	0.994249	Gm6548	processed_pseudogene	predicted gene 6548
17	78850001	78850200	*	0.775171	0.975541	-0.539206	17	78835516	78848299	+	ENSMUSG00000050668	1703	509.856	0.972285	-0.0405491	0.131794	-0.307669	0.758334	0.989184	Gpatch11	protein_coding	G patch domain containing 11
17	78850101	78850300	*	0.136632	0.85338	-3.57387	17	78850792	78851956	-	ENSMUSG00000091549	493	381.647	0.990227	-0.0141688	0.10543	-0.13439	0.893094	0.994249	Gm6548	processed_pseudogene	predicted gene 6548
17	78850101	78850300	*	0.136632	0.85338	-3.57387	17	78835516	78848299	+	ENSMUSG00000050668	1803	509.856	0.972285	-0.0405491	0.131794	-0.307669	0.758334	0.989184	Gpatch11	protein_coding	G patch domain containing 11
17	78850201	78850400	*	0.136632	0.85338	-3.57387	17	78850792	78851956	-	ENSMUSG00000091549	393	381.647	0.990227	-0.0141688	0.10543	-0.13439	0.893094	0.994249	Gm6548	processed_pseudogene	predicted gene 6548
17	78850201	78850400	*	0.136632	0.85338	-3.57387	17	78835516	78848299	+	ENSMUSG00000050668	1903	509.856	0.972285	-0.0405491	0.131794	-0.307669	0.758334	0.989184	Gpatch11	protein_coding	G patch domain containing 11
17	78882201	78882400	*	0.000520132	0.201538	3.27103	17	78852564	78882573	-	ENSMUSG00000024079	0	718.231	1.00954	0.0136991	0.165652	0.0826981	0.934092	0.997242	Eif2ak2	protein_coding	eukaryotic translation initiation factor 2-alpha kinase 2
17	78882201	78882400	*	0.000520132	0.201538	3.27103	17	78882042	78892500	+	ENSMUSG00000097567	0	5.55137	0.887221	-0.172635	0.415276	-0.415711	0.677622	0.981166	Gm26637	lincRNA	predicted gene, 26637
17	78882201	78882400	*	0.000520132	0.201538	3.27103	17	78883938	78906992	-	ENSMUSG00000038045	1539	5.14664	0.891358	-0.165924	0.411818	-0.402905	0.687018	0.982225	Sult6b1	protein_coding	sulfotransferase family, cytosolic, 6B, member 1
17	78882301	78882500	*	0.263275	0.915844	0.760498	17	78852564	78882573	-	ENSMUSG00000024079	0	718.231	1.00954	0.0136991	0.165652	0.0826981	0.934092	0.997242	Eif2ak2	protein_coding	eukaryotic translation initiation factor 2-alpha kinase 2
17	78882301	78882500	*	0.263275	0.915844	0.760498	17	78882042	78892500	+	ENSMUSG00000097567	0	5.55137	0.887221	-0.172635	0.415276	-0.415711	0.677622	0.981166	Gm26637	lincRNA	predicted gene, 26637
17	78882301	78882500	*	0.263275	0.915844	0.760498	17	78883938	78906992	-	ENSMUSG00000038045	1439	5.14664	0.891358	-0.165924	0.411818	-0.402905	0.687018	0.982225	Sult6b1	protein_coding	sulfotransferase family, cytosolic, 6B, member 1
17	78882401	78882600	*	0.99832	0.982571	0.00186059	17	78852564	78882573	-	ENSMUSG00000024079	0	718.231	1.00954	0.0136991	0.165652	0.0826981	0.934092	0.997242	Eif2ak2	protein_coding	eukaryotic translation initiation factor 2-alpha kinase 2
17	78882401	78882600	*	0.99832	0.982571	0.00186059	17	78882042	78892500	+	ENSMUSG00000097567	0	5.55137	0.887221	-0.172635	0.415276	-0.415711	0.677622	0.981166	Gm26637	lincRNA	predicted gene, 26637
17	78882401	78882600	*	0.99832	0.982571	0.00186059	17	78883938	78906992	-	ENSMUSG00000038045	1339	5.14664	0.891358	-0.165924	0.411818	-0.402905	0.687018	0.982225	Sult6b1	protein_coding	sulfotransferase family, cytosolic, 6B, member 1
17	78882701	78882900	*	0.838125	0.978813	0.358262	17	78882042	78892500	+	ENSMUSG00000097567	0	5.55137	0.887221	-0.172635	0.415276	-0.415711	0.677622	0.981166	Gm26637	lincRNA	predicted gene, 26637
17	78882701	78882900	*	0.838125	0.978813	0.358262	17	78852564	78882573	-	ENSMUSG00000024079	-129	718.231	1.00954	0.0136991	0.165652	0.0826981	0.934092	0.997242	Eif2ak2	protein_coding	eukaryotic translation initiation factor 2-alpha kinase 2
17	78882701	78882900	*	0.838125	0.978813	0.358262	17	78883938	78906992	-	ENSMUSG00000038045	1039	5.14664	0.891358	-0.165924	0.411818	-0.402905	0.687018	0.982225	Sult6b1	protein_coding	sulfotransferase family, cytosolic, 6B, member 1
17	78882801	78883000	*	0.774448	0.975541	-0.365058	17	78882042	78892500	+	ENSMUSG00000097567	0	5.55137	0.887221	-0.172635	0.415276	-0.415711	0.677622	0.981166	Gm26637	lincRNA	predicted gene, 26637
17	78882801	78883000	*	0.774448	0.975541	-0.365058	17	78852564	78882573	-	ENSMUSG00000024079	-229	718.231	1.00954	0.0136991	0.165652	0.0826981	0.934092	0.997242	Eif2ak2	protein_coding	eukaryotic translation initiation factor 2-alpha kinase 2
17	78882801	78883000	*	0.774448	0.975541	-0.365058	17	78883938	78906992	-	ENSMUSG00000038045	939	5.14664	0.891358	-0.165924	0.411818	-0.402905	0.687018	0.982225	Sult6b1	protein_coding	sulfotransferase family, cytosolic, 6B, member 1
17	78882901	78883100	*	0.219614	0.900863	-3.63065	17	78882042	78892500	+	ENSMUSG00000097567	0	5.55137	0.887221	-0.172635	0.415276	-0.415711	0.677622	0.981166	Gm26637	lincRNA	predicted gene, 26637
17	78882901	78883100	*	0.219614	0.900863	-3.63065	17	78852564	78882573	-	ENSMUSG00000024079	-329	718.231	1.00954	0.0136991	0.165652	0.0826981	0.934092	0.997242	Eif2ak2	protein_coding	eukaryotic translation initiation factor 2-alpha kinase 2
17	78882901	78883100	*	0.219614	0.900863	-3.63065	17	78883938	78906992	-	ENSMUSG00000038045	839	5.14664	0.891358	-0.165924	0.411818	-0.402905	0.687018	0.982225	Sult6b1	protein_coding	sulfotransferase family, cytosolic, 6B, member 1
17	78894901	78895100	*	0.164094	0.874751	-4.87492	17	78883938	78906992	-	ENSMUSG00000038045	0	5.14664	0.891358	-0.165924	0.411818	-0.402905	0.687018	0.982225	Sult6b1	protein_coding	sulfotransferase family, cytosolic, 6B, member 1
17	78895001	78895200	*	0.204813	0.895106	-4.41791	17	78883938	78906992	-	ENSMUSG00000038045	0	5.14664	0.891358	-0.165924	0.411818	-0.402905	0.687018	0.982225	Sult6b1	protein_coding	sulfotransferase family, cytosolic, 6B, member 1
17	78895301	78895500	*	0.806938	0.976998	-1.91756	17	78883938	78906992	-	ENSMUSG00000038045	0	5.14664	0.891358	-0.165924	0.411818	-0.402905	0.687018	0.982225	Sult6b1	protein_coding	sulfotransferase family, cytosolic, 6B, member 1
17	78895401	78895600	*	0.392969	0.946209	-5.14348	17	78883938	78906992	-	ENSMUSG00000038045	0	5.14664	0.891358	-0.165924	0.411818	-0.402905	0.687018	0.982225	Sult6b1	protein_coding	sulfotransferase family, cytosolic, 6B, member 1
17	78904501	78904700	*	0.656742	0.970279	-1.75782	17	78883938	78906992	-	ENSMUSG00000038045	0	5.14664	0.891358	-0.165924	0.411818	-0.402905	0.687018	0.982225	Sult6b1	protein_coding	sulfotransferase family, cytosolic, 6B, member 1
17	78904601	78904800	*	0.449827	0.953942	-2.89988	17	78883938	78906992	-	ENSMUSG00000038045	0	5.14664	0.891358	-0.165924	0.411818	-0.402905	0.687018	0.982225	Sult6b1	protein_coding	sulfotransferase family, cytosolic, 6B, member 1
17	78904701	78904900	*	0.300413	0.92585	-5.75304	17	78883938	78906992	-	ENSMUSG00000038045	0	5.14664	0.891358	-0.165924	0.411818	-0.402905	0.687018	0.982225	Sult6b1	protein_coding	sulfotransferase family, cytosolic, 6B, member 1
17	78915901	78916100	*	0.0890271	0.80783	-7.89552	17	78916499	78921037	+	ENSMUSG00000062691	-400	125.661	0.845973	-0.241316	0.130906	-1.84343	0.0652663	0.862216	Cebpzos	protein_coding	CCAAT/enhancer binding protein (C/EBP), zeta, opposite strand
17	78916001	78916200	*	0.0975584	0.816295	-6.12587	17	78916499	78921037	+	ENSMUSG00000062691	-300	125.661	0.845973	-0.241316	0.130906	-1.84343	0.0652663	0.862216	Cebpzos	protein_coding	CCAAT/enhancer binding protein (C/EBP), zeta, opposite strand
17	78916101	78916300	*	0.058624	0.75817	3.12919	17	78916499	78921037	+	ENSMUSG00000062691	-200	125.661	0.845973	-0.241316	0.130906	-1.84343	0.0652663	0.862216	Cebpzos	protein_coding	CCAAT/enhancer binding protein (C/EBP), zeta, opposite strand
17	78916201	78916400	*	0.0821348	0.798007	1.38318	17	78916499	78921037	+	ENSMUSG00000062691	-100	125.661	0.845973	-0.241316	0.130906	-1.84343	0.0652663	0.862216	Cebpzos	protein_coding	CCAAT/enhancer binding protein (C/EBP), zeta, opposite strand
17	78916301	78916500	*	0.856243	0.97886	-0.0916329	17	78916499	78921037	+	ENSMUSG00000062691	0	125.661	0.845973	-0.241316	0.130906	-1.84343	0.0652663	0.862216	Cebpzos	protein_coding	CCAAT/enhancer binding protein (C/EBP), zeta, opposite strand
17	78916401	78916600	*	0.544534	0.961483	0.269606	17	78916499	78921037	+	ENSMUSG00000062691	0	125.661	0.845973	-0.241316	0.130906	-1.84343	0.0652663	0.862216	Cebpzos	protein_coding	CCAAT/enhancer binding protein (C/EBP), zeta, opposite strand
17	78916501	78916700	*	0.247934	0.910827	0.504771	17	78916499	78921037	+	ENSMUSG00000062691	0	125.661	0.845973	-0.241316	0.130906	-1.84343	0.0652663	0.862216	Cebpzos	protein_coding	CCAAT/enhancer binding protein (C/EBP), zeta, opposite strand
17	78916601	78916800	*	0.155066	0.868232	0.63592	17	78916499	78921037	+	ENSMUSG00000062691	0	125.661	0.845973	-0.241316	0.130906	-1.84343	0.0652663	0.862216	Cebpzos	protein_coding	CCAAT/enhancer binding protein (C/EBP), zeta, opposite strand
17	78916901	78917100	*	0.456542	0.954518	-0.671741	17	78916499	78921037	+	ENSMUSG00000062691	0	125.661	0.845973	-0.241316	0.130906	-1.84343	0.0652663	0.862216	Cebpzos	protein_coding	CCAAT/enhancer binding protein (C/EBP), zeta, opposite strand
17	78916901	78917100	*	0.456542	0.954518	-0.671741	17	78919006	78937070	-	ENSMUSG00000024081	1907	1249.82	1.13691	0.185123	0.116643	1.58709	0.112492	0.874924	Cebpz	protein_coding	CCAAT/enhancer binding protein zeta
17	78917001	78917200	*	0.232743	0.905933	-0.905869	17	78916499	78921037	+	ENSMUSG00000062691	0	125.661	0.845973	-0.241316	0.130906	-1.84343	0.0652663	0.862216	Cebpzos	protein_coding	CCAAT/enhancer binding protein (C/EBP), zeta, opposite strand
17	78917001	78917200	*	0.232743	0.905933	-0.905869	17	78919006	78937070	-	ENSMUSG00000024081	1807	1249.82	1.13691	0.185123	0.116643	1.58709	0.112492	0.874924	Cebpz	protein_coding	CCAAT/enhancer binding protein zeta
17	78917101	78917300	*	0.270338	0.917664	-0.661696	17	78916499	78921037	+	ENSMUSG00000062691	0	125.661	0.845973	-0.241316	0.130906	-1.84343	0.0652663	0.862216	Cebpzos	protein_coding	CCAAT/enhancer binding protein (C/EBP), zeta, opposite strand
17	78917101	78917300	*	0.270338	0.917664	-0.661696	17	78919006	78937070	-	ENSMUSG00000024081	1707	1249.82	1.13691	0.185123	0.116643	1.58709	0.112492	0.874924	Cebpz	protein_coding	CCAAT/enhancer binding protein zeta
17	78932401	78932600	*	0.763714	0.975359	1.56929	17	78919006	78937070	-	ENSMUSG00000024081	0	1249.82	1.13691	0.185123	0.116643	1.58709	0.112492	0.874924	Cebpz	protein_coding	CCAAT/enhancer binding protein zeta
17	78932501	78932700	*	0.358756	0.93948	-3.11765	17	78919006	78937070	-	ENSMUSG00000024081	0	1249.82	1.13691	0.185123	0.116643	1.58709	0.112492	0.874924	Cebpz	protein_coding	CCAAT/enhancer binding protein zeta
17	78932601	78932800	*	0.26032	0.914804	-4.16577	17	78919006	78937070	-	ENSMUSG00000024081	0	1249.82	1.13691	0.185123	0.116643	1.58709	0.112492	0.874924	Cebpz	protein_coding	CCAAT/enhancer binding protein zeta
17	78932701	78932900	*	0.936388	0.981812	0.258844	17	78919006	78937070	-	ENSMUSG00000024081	0	1249.82	1.13691	0.185123	0.116643	1.58709	0.112492	0.874924	Cebpz	protein_coding	CCAAT/enhancer binding protein zeta
17	78935801	78936000	*	0.442629	0.952934	-1.97269	17	78919006	78937070	-	ENSMUSG00000024081	0	1249.82	1.13691	0.185123	0.116643	1.58709	0.112492	0.874924	Cebpz	protein_coding	CCAAT/enhancer binding protein zeta
17	78935801	78936000	*	0.442629	0.952934	-1.97269	17	78937135	78948052	+	ENSMUSG00000024082	-1136	683.897	0.935946	-0.0955034	0.115638	-0.825881	0.408871	0.938051	Ndufaf7	protein_coding	NADH dehydrogenase (ubiquinone) 1 alpha subcomplex assembly factor 7
17	78935901	78936100	*	0.435598	0.951941	-2.17729	17	78919006	78937070	-	ENSMUSG00000024081	0	1249.82	1.13691	0.185123	0.116643	1.58709	0.112492	0.874924	Cebpz	protein_coding	CCAAT/enhancer binding protein zeta
17	78935901	78936100	*	0.435598	0.951941	-2.17729	17	78937135	78948052	+	ENSMUSG00000024082	-1036	683.897	0.935946	-0.0955034	0.115638	-0.825881	0.408871	0.938051	Ndufaf7	protein_coding	NADH dehydrogenase (ubiquinone) 1 alpha subcomplex assembly factor 7
17	78936001	78936200	*	0.483528	0.957024	-3.28926	17	78919006	78937070	-	ENSMUSG00000024081	0	1249.82	1.13691	0.185123	0.116643	1.58709	0.112492	0.874924	Cebpz	protein_coding	CCAAT/enhancer binding protein zeta
17	78936001	78936200	*	0.483528	0.957024	-3.28926	17	78937135	78948052	+	ENSMUSG00000024082	-936	683.897	0.935946	-0.0955034	0.115638	-0.825881	0.408871	0.938051	Ndufaf7	protein_coding	NADH dehydrogenase (ubiquinone) 1 alpha subcomplex assembly factor 7
17	78936101	78936300	*	0.483528	0.957024	-3.28926	17	78919006	78937070	-	ENSMUSG00000024081	0	1249.82	1.13691	0.185123	0.116643	1.58709	0.112492	0.874924	Cebpz	protein_coding	CCAAT/enhancer binding protein zeta
17	78936101	78936300	*	0.483528	0.957024	-3.28926	17	78937135	78948052	+	ENSMUSG00000024082	-836	683.897	0.935946	-0.0955034	0.115638	-0.825881	0.408871	0.938051	Ndufaf7	protein_coding	NADH dehydrogenase (ubiquinone) 1 alpha subcomplex assembly factor 7
17	78936501	78936700	*	0.515983	0.959216	-0.446167	17	78919006	78937070	-	ENSMUSG00000024081	0	1249.82	1.13691	0.185123	0.116643	1.58709	0.112492	0.874924	Cebpz	protein_coding	CCAAT/enhancer binding protein zeta
17	78936501	78936700	*	0.515983	0.959216	-0.446167	17	78937135	78948052	+	ENSMUSG00000024082	-436	683.897	0.935946	-0.0955034	0.115638	-0.825881	0.408871	0.938051	Ndufaf7	protein_coding	NADH dehydrogenase (ubiquinone) 1 alpha subcomplex assembly factor 7
17	78936601	78936800	*	0.961272	0.982024	-0.0324773	17	78919006	78937070	-	ENSMUSG00000024081	0	1249.82	1.13691	0.185123	0.116643	1.58709	0.112492	0.874924	Cebpz	protein_coding	CCAAT/enhancer binding protein zeta
17	78936601	78936800	*	0.961272	0.982024	-0.0324773	17	78937135	78948052	+	ENSMUSG00000024082	-336	683.897	0.935946	-0.0955034	0.115638	-0.825881	0.408871	0.938051	Ndufaf7	protein_coding	NADH dehydrogenase (ubiquinone) 1 alpha subcomplex assembly factor 7
17	78936701	78936900	*	0.615899	0.968039	0.38507	17	78919006	78937070	-	ENSMUSG00000024081	0	1249.82	1.13691	0.185123	0.116643	1.58709	0.112492	0.874924	Cebpz	protein_coding	CCAAT/enhancer binding protein zeta
17	78936701	78936900	*	0.615899	0.968039	0.38507	17	78937135	78948052	+	ENSMUSG00000024082	-236	683.897	0.935946	-0.0955034	0.115638	-0.825881	0.408871	0.938051	Ndufaf7	protein_coding	NADH dehydrogenase (ubiquinone) 1 alpha subcomplex assembly factor 7
17	78936901	78937100	*	0.867202	0.979334	0.072802	17	78919006	78937070	-	ENSMUSG00000024081	0	1249.82	1.13691	0.185123	0.116643	1.58709	0.112492	0.874924	Cebpz	protein_coding	CCAAT/enhancer binding protein zeta
17	78936901	78937100	*	0.867202	0.979334	0.072802	17	78937135	78948052	+	ENSMUSG00000024082	-36	683.897	0.935946	-0.0955034	0.115638	-0.825881	0.408871	0.938051	Ndufaf7	protein_coding	NADH dehydrogenase (ubiquinone) 1 alpha subcomplex assembly factor 7
17	78937001	78937200	*	0.752728	0.97478	0.148952	17	78919006	78937070	-	ENSMUSG00000024081	0	1249.82	1.13691	0.185123	0.116643	1.58709	0.112492	0.874924	Cebpz	protein_coding	CCAAT/enhancer binding protein zeta
17	78937001	78937200	*	0.752728	0.97478	0.148952	17	78937135	78948052	+	ENSMUSG00000024082	0	683.897	0.935946	-0.0955034	0.115638	-0.825881	0.408871	0.938051	Ndufaf7	protein_coding	NADH dehydrogenase (ubiquinone) 1 alpha subcomplex assembly factor 7
17	78937201	78937400	*	0.634372	0.969125	0.286471	17	78937135	78948052	+	ENSMUSG00000024082	0	683.897	0.935946	-0.0955034	0.115638	-0.825881	0.408871	0.938051	Ndufaf7	protein_coding	NADH dehydrogenase (ubiquinone) 1 alpha subcomplex assembly factor 7
17	78937201	78937400	*	0.634372	0.969125	0.286471	17	78919006	78937070	-	ENSMUSG00000024081	-132	1249.82	1.13691	0.185123	0.116643	1.58709	0.112492	0.874924	Cebpz	protein_coding	CCAAT/enhancer binding protein zeta
17	78937301	78937500	*	0.664944	0.9709	0.288513	17	78937135	78948052	+	ENSMUSG00000024082	0	683.897	0.935946	-0.0955034	0.115638	-0.825881	0.408871	0.938051	Ndufaf7	protein_coding	NADH dehydrogenase (ubiquinone) 1 alpha subcomplex assembly factor 7
17	78937301	78937500	*	0.664944	0.9709	0.288513	17	78919006	78937070	-	ENSMUSG00000024081	-232	1249.82	1.13691	0.185123	0.116643	1.58709	0.112492	0.874924	Cebpz	protein_coding	CCAAT/enhancer binding protein zeta
17	78937401	78937600	*	0.841085	0.978813	0.204665	17	78937135	78948052	+	ENSMUSG00000024082	0	683.897	0.935946	-0.0955034	0.115638	-0.825881	0.408871	0.938051	Ndufaf7	protein_coding	NADH dehydrogenase (ubiquinone) 1 alpha subcomplex assembly factor 7
17	78937401	78937600	*	0.841085	0.978813	0.204665	17	78919006	78937070	-	ENSMUSG00000024081	-332	1249.82	1.13691	0.185123	0.116643	1.58709	0.112492	0.874924	Cebpz	protein_coding	CCAAT/enhancer binding protein zeta
17	78937601	78937800	*	0.926581	0.981581	0.351875	17	78937135	78948052	+	ENSMUSG00000024082	0	683.897	0.935946	-0.0955034	0.115638	-0.825881	0.408871	0.938051	Ndufaf7	protein_coding	NADH dehydrogenase (ubiquinone) 1 alpha subcomplex assembly factor 7
17	78937601	78937800	*	0.926581	0.981581	0.351875	17	78919006	78937070	-	ENSMUSG00000024081	-532	1249.82	1.13691	0.185123	0.116643	1.58709	0.112492	0.874924	Cebpz	protein_coding	CCAAT/enhancer binding protein zeta
17	78937701	78937900	*	0.31091	0.928022	2.86716	17	78937135	78948052	+	ENSMUSG00000024082	0	683.897	0.935946	-0.0955034	0.115638	-0.825881	0.408871	0.938051	Ndufaf7	protein_coding	NADH dehydrogenase (ubiquinone) 1 alpha subcomplex assembly factor 7
17	78937701	78937900	*	0.31091	0.928022	2.86716	17	78919006	78937070	-	ENSMUSG00000024081	-632	1249.82	1.13691	0.185123	0.116643	1.58709	0.112492	0.874924	Cebpz	protein_coding	CCAAT/enhancer binding protein zeta
17	78937801	78938000	*	0.102502	0.821972	4.35691	17	78937135	78948052	+	ENSMUSG00000024082	0	683.897	0.935946	-0.0955034	0.115638	-0.825881	0.408871	0.938051	Ndufaf7	protein_coding	NADH dehydrogenase (ubiquinone) 1 alpha subcomplex assembly factor 7
17	78937801	78938000	*	0.102502	0.821972	4.35691	17	78919006	78937070	-	ENSMUSG00000024081	-732	1249.82	1.13691	0.185123	0.116643	1.58709	0.112492	0.874924	Cebpz	protein_coding	CCAAT/enhancer binding protein zeta
17	78937901	78938100	*	0.74347	0.97419	-1.28517	17	78937135	78948052	+	ENSMUSG00000024082	0	683.897	0.935946	-0.0955034	0.115638	-0.825881	0.408871	0.938051	Ndufaf7	protein_coding	NADH dehydrogenase (ubiquinone) 1 alpha subcomplex assembly factor 7
17	78937901	78938100	*	0.74347	0.97419	-1.28517	17	78919006	78937070	-	ENSMUSG00000024081	-832	1249.82	1.13691	0.185123	0.116643	1.58709	0.112492	0.874924	Cebpz	protein_coding	CCAAT/enhancer binding protein zeta
17	78939101	78939300	*	0.559647	0.963017	1.67775	17	78937135	78948052	+	ENSMUSG00000024082	0	683.897	0.935946	-0.0955034	0.115638	-0.825881	0.408871	0.938051	Ndufaf7	protein_coding	NADH dehydrogenase (ubiquinone) 1 alpha subcomplex assembly factor 7
17	78939201	78939400	*	0.690818	0.971929	-1.33158	17	78937135	78948052	+	ENSMUSG00000024082	0	683.897	0.935946	-0.0955034	0.115638	-0.825881	0.408871	0.938051	Ndufaf7	protein_coding	NADH dehydrogenase (ubiquinone) 1 alpha subcomplex assembly factor 7
17	78942401	78942600	*	0.894715	0.980724	-0.41002	17	78937135	78948052	+	ENSMUSG00000024082	0	683.897	0.935946	-0.0955034	0.115638	-0.825881	0.408871	0.938051	Ndufaf7	protein_coding	NADH dehydrogenase (ubiquinone) 1 alpha subcomplex assembly factor 7
17	78942501	78942700	*	0.856107	0.97886	0.609009	17	78937135	78948052	+	ENSMUSG00000024082	0	683.897	0.935946	-0.0955034	0.115638	-0.825881	0.408871	0.938051	Ndufaf7	protein_coding	NADH dehydrogenase (ubiquinone) 1 alpha subcomplex assembly factor 7
17	78942601	78942800	*	0.408608	0.948142	2.09084	17	78937135	78948052	+	ENSMUSG00000024082	0	683.897	0.935946	-0.0955034	0.115638	-0.825881	0.408871	0.938051	Ndufaf7	protein_coding	NADH dehydrogenase (ubiquinone) 1 alpha subcomplex assembly factor 7
17	78942701	78942900	*	0.261687	0.915252	3.12618	17	78937135	78948052	+	ENSMUSG00000024082	0	683.897	0.935946	-0.0955034	0.115638	-0.825881	0.408871	0.938051	Ndufaf7	protein_coding	NADH dehydrogenase (ubiquinone) 1 alpha subcomplex assembly factor 7
17	78942801	78943000	*	0.778317	0.975787	1.00604	17	78937135	78948052	+	ENSMUSG00000024082	0	683.897	0.935946	-0.0955034	0.115638	-0.825881	0.408871	0.938051	Ndufaf7	protein_coding	NADH dehydrogenase (ubiquinone) 1 alpha subcomplex assembly factor 7
17	78962101	78962300	*	0.748563	0.974495	-1.0643	17	78949405	79020816	-	ENSMUSG00000024070	0	1602.83	0.949063	-0.075425	0.141852	-0.531714	0.594924	0.970261	Prkd3	protein_coding	protein kinase D3
17	78962201	78962400	*	0.236428	0.90747	-4.35256	17	78949405	79020816	-	ENSMUSG00000024070	0	1602.83	0.949063	-0.075425	0.141852	-0.531714	0.594924	0.970261	Prkd3	protein_coding	protein kinase D3
17	78962801	78963000	*	0.163499	0.874336	5.58824	17	78949405	79020816	-	ENSMUSG00000024070	0	1602.83	0.949063	-0.075425	0.141852	-0.531714	0.594924	0.970261	Prkd3	protein_coding	protein kinase D3
17	78962901	78963100	*	0.137193	0.853995	5.47717	17	78949405	79020816	-	ENSMUSG00000024070	0	1602.83	0.949063	-0.075425	0.141852	-0.531714	0.594924	0.970261	Prkd3	protein_coding	protein kinase D3
17	78985501	78985700	*	0.118136	0.838126	4.90113	17	78949405	79020816	-	ENSMUSG00000024070	0	1602.83	0.949063	-0.075425	0.141852	-0.531714	0.594924	0.970261	Prkd3	protein_coding	protein kinase D3
17	78985601	78985800	*	0.118136	0.838126	4.90113	17	78949405	79020816	-	ENSMUSG00000024070	0	1602.83	0.949063	-0.075425	0.141852	-0.531714	0.594924	0.970261	Prkd3	protein_coding	protein kinase D3
17	78992501	78992700	*	0.575715	0.964335	-3.03406	17	78949405	79020816	-	ENSMUSG00000024070	0	1602.83	0.949063	-0.075425	0.141852	-0.531714	0.594924	0.970261	Prkd3	protein_coding	protein kinase D3
17	78992601	78992800	*	0.955857	0.981898	-0.211302	17	78949405	79020816	-	ENSMUSG00000024070	0	1602.83	0.949063	-0.075425	0.141852	-0.531714	0.594924	0.970261	Prkd3	protein_coding	protein kinase D3
17	78992701	78992900	*	0.473228	0.9562	3.28069	17	78949405	79020816	-	ENSMUSG00000024070	0	1602.83	0.949063	-0.075425	0.141852	-0.531714	0.594924	0.970261	Prkd3	protein_coding	protein kinase D3
17	78992801	78993000	*	0.534515	0.960753	2.88205	17	78949405	79020816	-	ENSMUSG00000024070	0	1602.83	0.949063	-0.075425	0.141852	-0.531714	0.594924	0.970261	Prkd3	protein_coding	protein kinase D3
17	78992901	78993100	*	0.340066	0.935016	4.90581	17	78949405	79020816	-	ENSMUSG00000024070	0	1602.83	0.949063	-0.075425	0.141852	-0.531714	0.594924	0.970261	Prkd3	protein_coding	protein kinase D3
17	78993001	78993200	*	0.0495772	0.735357	6.60393	17	78949405	79020816	-	ENSMUSG00000024070	0	1602.83	0.949063	-0.075425	0.141852	-0.531714	0.594924	0.970261	Prkd3	protein_coding	protein kinase D3
17	78993101	78993300	*	0.0839356	0.800421	7.66423	17	78949405	79020816	-	ENSMUSG00000024070	0	1602.83	0.949063	-0.075425	0.141852	-0.531714	0.594924	0.970261	Prkd3	protein_coding	protein kinase D3
17	79060201	79060400	*	0.0977927	0.816623	-8.39151	17	79051906	79090243	+	ENSMUSG00000024084	0	1159.54	1.00435	0.00625986	0.284078	0.0220358	0.982419	0.998765	Qpct	protein_coding	glutaminyl-peptide cyclotransferase (glutaminyl cyclase)
17	79060301	79060500	*	0.813238	0.977367	0.811	17	79051906	79090243	+	ENSMUSG00000024084	0	1159.54	1.00435	0.00625986	0.284078	0.0220358	0.982419	0.998765	Qpct	protein_coding	glutaminyl-peptide cyclotransferase (glutaminyl cyclase)
17	79060401	79060600	*	0.401687	0.947318	3.38764	17	79051906	79090243	+	ENSMUSG00000024084	0	1159.54	1.00435	0.00625986	0.284078	0.0220358	0.982419	0.998765	Qpct	protein_coding	glutaminyl-peptide cyclotransferase (glutaminyl cyclase)
17	79069601	79069800	*	0.757755	0.975041	-0.598775	17	79051906	79090243	+	ENSMUSG00000024084	0	1159.54	1.00435	0.00625986	0.284078	0.0220358	0.982419	0.998765	Qpct	protein_coding	glutaminyl-peptide cyclotransferase (glutaminyl cyclase)
17	79069701	79069900	*	0.351593	0.937657	2.70502	17	79051906	79090243	+	ENSMUSG00000024084	0	1159.54	1.00435	0.00625986	0.284078	0.0220358	0.982419	0.998765	Qpct	protein_coding	glutaminyl-peptide cyclotransferase (glutaminyl cyclase)
17	79069801	79070000	*	0.616641	0.968123	2.19985	17	79051906	79090243	+	ENSMUSG00000024084	0	1159.54	1.00435	0.00625986	0.284078	0.0220358	0.982419	0.998765	Qpct	protein_coding	glutaminyl-peptide cyclotransferase (glutaminyl cyclase)
17	79069901	79070100	*	0.240871	0.908994	-4.92458	17	79051906	79090243	+	ENSMUSG00000024084	0	1159.54	1.00435	0.00625986	0.284078	0.0220358	0.982419	0.998765	Qpct	protein_coding	glutaminyl-peptide cyclotransferase (glutaminyl cyclase)
17	79070001	79070200	*	0.221066	0.901348	-5.4607	17	79051906	79090243	+	ENSMUSG00000024084	0	1159.54	1.00435	0.00625986	0.284078	0.0220358	0.982419	0.998765	Qpct	protein_coding	glutaminyl-peptide cyclotransferase (glutaminyl cyclase)
17	79070101	79070300	*	0.646539	0.969673	-1.39324	17	79051906	79090243	+	ENSMUSG00000024084	0	1159.54	1.00435	0.00625986	0.284078	0.0220358	0.982419	0.998765	Qpct	protein_coding	glutaminyl-peptide cyclotransferase (glutaminyl cyclase)
17	79070201	79070400	*	0.954615	0.981876	-0.183332	17	79051906	79090243	+	ENSMUSG00000024084	0	1159.54	1.00435	0.00625986	0.284078	0.0220358	0.982419	0.998765	Qpct	protein_coding	glutaminyl-peptide cyclotransferase (glutaminyl cyclase)
17	79070301	79070500	*	0.752812	0.97478	-1.60847	17	79051906	79090243	+	ENSMUSG00000024084	0	1159.54	1.00435	0.00625986	0.284078	0.0220358	0.982419	0.998765	Qpct	protein_coding	glutaminyl-peptide cyclotransferase (glutaminyl cyclase)
17	79342401	79342600	*	0.292414	0.923339	3.66388	17	79334025	79355091	-	ENSMUSG00000036533	0	2889.21	0.754959	-0.405529	0.383326	-1.05792	0.290091	0.905153	Cdc42ep3	protein_coding	CDC42 effector protein (Rho GTPase binding) 3
17	79342501	79342700	*	0.409304	0.948154	2.92012	17	79334025	79355091	-	ENSMUSG00000036533	0	2889.21	0.754959	-0.405529	0.383326	-1.05792	0.290091	0.905153	Cdc42ep3	protein_coding	CDC42 effector protein (Rho GTPase binding) 3
17	79342601	79342800	*	0.925211	0.981513	-0.352399	17	79334025	79355091	-	ENSMUSG00000036533	0	2889.21	0.754959	-0.405529	0.383326	-1.05792	0.290091	0.905153	Cdc42ep3	protein_coding	CDC42 effector protein (Rho GTPase binding) 3
17	79342701	79342900	*	0.177546	0.883215	-5.32959	17	79334025	79355091	-	ENSMUSG00000036533	0	2889.21	0.754959	-0.405529	0.383326	-1.05792	0.290091	0.905153	Cdc42ep3	protein_coding	CDC42 effector protein (Rho GTPase binding) 3
17	79343201	79343400	*	0.40924	0.948154	-6.19448	17	79334025	79355091	-	ENSMUSG00000036533	0	2889.21	0.754959	-0.405529	0.383326	-1.05792	0.290091	0.905153	Cdc42ep3	protein_coding	CDC42 effector protein (Rho GTPase binding) 3
17	79343301	79343500	*	0.40924	0.948154	-6.19448	17	79334025	79355091	-	ENSMUSG00000036533	0	2889.21	0.754959	-0.405529	0.383326	-1.05792	0.290091	0.905153	Cdc42ep3	protein_coding	CDC42 effector protein (Rho GTPase binding) 3
17	79345401	79345600	*	0.618002	0.968182	1.19904	17	79334025	79355091	-	ENSMUSG00000036533	0	2889.21	0.754959	-0.405529	0.383326	-1.05792	0.290091	0.905153	Cdc42ep3	protein_coding	CDC42 effector protein (Rho GTPase binding) 3
17	79345501	79345700	*	0.357987	0.939345	-1.47547	17	79334025	79355091	-	ENSMUSG00000036533	0	2889.21	0.754959	-0.405529	0.383326	-1.05792	0.290091	0.905153	Cdc42ep3	protein_coding	CDC42 effector protein (Rho GTPase binding) 3
17	79345601	79345800	*	0.932955	0.98178	0.130332	17	79334025	79355091	-	ENSMUSG00000036533	0	2889.21	0.754959	-0.405529	0.383326	-1.05792	0.290091	0.905153	Cdc42ep3	protein_coding	CDC42 effector protein (Rho GTPase binding) 3
17	79345701	79345900	*	0.227483	0.90346	2.14173	17	79334025	79355091	-	ENSMUSG00000036533	0	2889.21	0.754959	-0.405529	0.383326	-1.05792	0.290091	0.905153	Cdc42ep3	protein_coding	CDC42 effector protein (Rho GTPase binding) 3
17	79345801	79346000	*	0.838115	0.978813	-0.833333	17	79334025	79355091	-	ENSMUSG00000036533	0	2889.21	0.754959	-0.405529	0.383326	-1.05792	0.290091	0.905153	Cdc42ep3	protein_coding	CDC42 effector protein (Rho GTPase binding) 3
17	79356901	79357100	*	0.159698	0.871822	7.77839	17	79354699	79358022	+	ENSMUSG00000097791	0	27.5848	0.709618	-0.494885	0.304008	-1.62787	0.103553	0.874062	Gm17315	lincRNA	predicted gene, 17315
17	79356901	79357100	*	0.159698	0.871822	7.77839	17	79334025	79355091	-	ENSMUSG00000036533	-1811	2889.21	0.754959	-0.405529	0.383326	-1.05792	0.290091	0.905153	Cdc42ep3	protein_coding	CDC42 effector protein (Rho GTPase binding) 3
17	79357001	79357200	*	0.159698	0.871822	7.77839	17	79354699	79358022	+	ENSMUSG00000097791	0	27.5848	0.709618	-0.494885	0.304008	-1.62787	0.103553	0.874062	Gm17315	lincRNA	predicted gene, 17315
17	79357001	79357200	*	0.159698	0.871822	7.77839	17	79334025	79355091	-	ENSMUSG00000036533	-1911	2889.21	0.754959	-0.405529	0.383326	-1.05792	0.290091	0.905153	Cdc42ep3	protein_coding	CDC42 effector protein (Rho GTPase binding) 3
17	79357101	79357300	*	0.752301	0.974773	-1.20181	17	79354699	79358022	+	ENSMUSG00000097791	0	27.5848	0.709618	-0.494885	0.304008	-1.62787	0.103553	0.874062	Gm17315	lincRNA	predicted gene, 17315
17	79357201	79357400	*	0.651769	0.969931	0.813999	17	79354699	79358022	+	ENSMUSG00000097791	0	27.5848	0.709618	-0.494885	0.304008	-1.62787	0.103553	0.874062	Gm17315	lincRNA	predicted gene, 17315
17	79357301	79357500	*	0.488502	0.957178	1.21526	17	79354699	79358022	+	ENSMUSG00000097791	0	27.5848	0.709618	-0.494885	0.304008	-1.62787	0.103553	0.874062	Gm17315	lincRNA	predicted gene, 17315
17	79615701	79615900	*	0.294088	0.923852	-3.19205	17	79614900	79682152	+	ENSMUSG00000036368	0	380.038	1.16038	0.214602	0.123721	1.73456	0.0828183	0.871689	Rmdn2	protein_coding	regulator of microtubule dynamics 2
17	79615801	79616000	*	0.373511	0.942029	-1.53633	17	79614900	79682152	+	ENSMUSG00000036368	0	380.038	1.16038	0.214602	0.123721	1.73456	0.0828183	0.871689	Rmdn2	protein_coding	regulator of microtubule dynamics 2
17	79615901	79616100	*	0.849512	0.978813	-0.338542	17	79614900	79682152	+	ENSMUSG00000036368	0	380.038	1.16038	0.214602	0.123721	1.73456	0.0828183	0.871689	Rmdn2	protein_coding	regulator of microtubule dynamics 2
17	79616001	79616200	*	0.918324	0.980971	0.225861	17	79614900	79682152	+	ENSMUSG00000036368	0	380.038	1.16038	0.214602	0.123721	1.73456	0.0828183	0.871689	Rmdn2	protein_coding	regulator of microtubule dynamics 2
17	79623701	79623900	*	0.458653	0.954849	-4.33728	17	79614900	79682152	+	ENSMUSG00000036368	0	380.038	1.16038	0.214602	0.123721	1.73456	0.0828183	0.871689	Rmdn2	protein_coding	regulator of microtubule dynamics 2
17	79623801	79624000	*	0.301204	0.926219	3.96672	17	79614900	79682152	+	ENSMUSG00000036368	0	380.038	1.16038	0.214602	0.123721	1.73456	0.0828183	0.871689	Rmdn2	protein_coding	regulator of microtubule dynamics 2
17	79623901	79624100	*	0.0656919	0.772065	9.81521	17	79614900	79682152	+	ENSMUSG00000036368	0	380.038	1.16038	0.214602	0.123721	1.73456	0.0828183	0.871689	Rmdn2	protein_coding	regulator of microtubule dynamics 2
17	79624001	79624200	*	0.397345	0.946965	-3.9011	17	79614900	79682152	+	ENSMUSG00000036368	0	380.038	1.16038	0.214602	0.123721	1.73456	0.0828183	0.871689	Rmdn2	protein_coding	regulator of microtubule dynamics 2
17	79624101	79624300	*	0.0889528	0.80765	3.78692	17	79614900	79682152	+	ENSMUSG00000036368	0	380.038	1.16038	0.214602	0.123721	1.73456	0.0828183	0.871689	Rmdn2	protein_coding	regulator of microtubule dynamics 2
17	79624201	79624400	*	0.0795792	0.794573	3.5009	17	79614900	79682152	+	ENSMUSG00000036368	0	380.038	1.16038	0.214602	0.123721	1.73456	0.0828183	0.871689	Rmdn2	protein_coding	regulator of microtubule dynamics 2
17	79624301	79624500	*	0.986613	0.982571	-0.0370839	17	79614900	79682152	+	ENSMUSG00000036368	0	380.038	1.16038	0.214602	0.123721	1.73456	0.0828183	0.871689	Rmdn2	protein_coding	regulator of microtubule dynamics 2
17	79624401	79624600	*	0.809136	0.977075	0.854556	17	79614900	79682152	+	ENSMUSG00000036368	0	380.038	1.16038	0.214602	0.123721	1.73456	0.0828183	0.871689	Rmdn2	protein_coding	regulator of microtubule dynamics 2
17	79657701	79657900	*	0.121548	0.840826	-6.81328	17	79614900	79682152	+	ENSMUSG00000036368	0	380.038	1.16038	0.214602	0.123721	1.73456	0.0828183	0.871689	Rmdn2	protein_coding	regulator of microtubule dynamics 2
17	79657801	79658000	*	0.559807	0.963017	-1.82894	17	79614900	79682152	+	ENSMUSG00000036368	0	380.038	1.16038	0.214602	0.123721	1.73456	0.0828183	0.871689	Rmdn2	protein_coding	regulator of microtubule dynamics 2
17	79657901	79658100	*	0.730614	0.973796	1.02683	17	79614900	79682152	+	ENSMUSG00000036368	0	380.038	1.16038	0.214602	0.123721	1.73456	0.0828183	0.871689	Rmdn2	protein_coding	regulator of microtubule dynamics 2
17	79658001	79658200	*	0.685883	0.97171	1.14186	17	79614900	79682152	+	ENSMUSG00000036368	0	380.038	1.16038	0.214602	0.123721	1.73456	0.0828183	0.871689	Rmdn2	protein_coding	regulator of microtubule dynamics 2
17	79658101	79658300	*	0.838406	0.978813	-0.791855	17	79614900	79682152	+	ENSMUSG00000036368	0	380.038	1.16038	0.214602	0.123721	1.73456	0.0828183	0.871689	Rmdn2	protein_coding	regulator of microtubule dynamics 2
17	79661401	79661600	*	0.921062	0.981236	0.222504	17	79614900	79682152	+	ENSMUSG00000036368	0	380.038	1.16038	0.214602	0.123721	1.73456	0.0828183	0.871689	Rmdn2	protein_coding	regulator of microtubule dynamics 2
17	79661501	79661700	*	0.599326	0.966578	0.708905	17	79614900	79682152	+	ENSMUSG00000036368	0	380.038	1.16038	0.214602	0.123721	1.73456	0.0828183	0.871689	Rmdn2	protein_coding	regulator of microtubule dynamics 2
17	79661601	79661800	*	0.477024	0.956542	-3.97683	17	79614900	79682152	+	ENSMUSG00000036368	0	380.038	1.16038	0.214602	0.123721	1.73456	0.0828183	0.871689	Rmdn2	protein_coding	regulator of microtubule dynamics 2
17	79663901	79664100	*	0.762743	0.975359	0.707071	17	79614900	79682152	+	ENSMUSG00000036368	0	380.038	1.16038	0.214602	0.123721	1.73456	0.0828183	0.871689	Rmdn2	protein_coding	regulator of microtubule dynamics 2
17	79664001	79664200	*	0.97253	0.982139	-0.179136	17	79614900	79682152	+	ENSMUSG00000036368	0	380.038	1.16038	0.214602	0.123721	1.73456	0.0828183	0.871689	Rmdn2	protein_coding	regulator of microtubule dynamics 2
17	79664101	79664300	*	0.835722	0.978782	-2.0854	17	79614900	79682152	+	ENSMUSG00000036368	0	380.038	1.16038	0.214602	0.123721	1.73456	0.0828183	0.871689	Rmdn2	protein_coding	regulator of microtubule dynamics 2
17	79708201	79708400	*	0.743667	0.974192	-1.71216	17	79706953	79715041	-	ENSMUSG00000024087	0	15631.9	1.06143	0.0860059	0.185501	0.463642	0.642904	0.975001	Cyp1b1	protein_coding	cytochrome P450, family 1, subfamily b, polypeptide 1
17	79708301	79708500	*	0.164583	0.875299	-4.86356	17	79706953	79715041	-	ENSMUSG00000024087	0	15631.9	1.06143	0.0860059	0.185501	0.463642	0.642904	0.975001	Cyp1b1	protein_coding	cytochrome P450, family 1, subfamily b, polypeptide 1
17	79708401	79708600	*	0.206578	0.895292	-5.60429	17	79706953	79715041	-	ENSMUSG00000024087	0	15631.9	1.06143	0.0860059	0.185501	0.463642	0.642904	0.975001	Cyp1b1	protein_coding	cytochrome P450, family 1, subfamily b, polypeptide 1
17	79709901	79710100	*	0.989545	0.982571	0.0623701	17	79706953	79715041	-	ENSMUSG00000024087	0	15631.9	1.06143	0.0860059	0.185501	0.463642	0.642904	0.975001	Cyp1b1	protein_coding	cytochrome P450, family 1, subfamily b, polypeptide 1
17	79710001	79710200	*	0.746398	0.974276	-1.34721	17	79706953	79715041	-	ENSMUSG00000024087	0	15631.9	1.06143	0.0860059	0.185501	0.463642	0.642904	0.975001	Cyp1b1	protein_coding	cytochrome P450, family 1, subfamily b, polypeptide 1
17	79710101	79710300	*	0.521445	0.959518	-2.73221	17	79706953	79715041	-	ENSMUSG00000024087	0	15631.9	1.06143	0.0860059	0.185501	0.463642	0.642904	0.975001	Cyp1b1	protein_coding	cytochrome P450, family 1, subfamily b, polypeptide 1
17	79710201	79710400	*	0.457423	0.954634	-2.6489	17	79706953	79715041	-	ENSMUSG00000024087	0	15631.9	1.06143	0.0860059	0.185501	0.463642	0.642904	0.975001	Cyp1b1	protein_coding	cytochrome P450, family 1, subfamily b, polypeptide 1
17	79710301	79710500	*	0.724354	0.973513	-1.43555	17	79706953	79715041	-	ENSMUSG00000024087	0	15631.9	1.06143	0.0860059	0.185501	0.463642	0.642904	0.975001	Cyp1b1	protein_coding	cytochrome P450, family 1, subfamily b, polypeptide 1
17	79713801	79714000	*	0.835933	0.978782	-0.102889	17	79706953	79715041	-	ENSMUSG00000024087	0	15631.9	1.06143	0.0860059	0.185501	0.463642	0.642904	0.975001	Cyp1b1	protein_coding	cytochrome P450, family 1, subfamily b, polypeptide 1
17	79713901	79714100	*	0.938135	0.981812	-0.060265	17	79706953	79715041	-	ENSMUSG00000024087	0	15631.9	1.06143	0.0860059	0.185501	0.463642	0.642904	0.975001	Cyp1b1	protein_coding	cytochrome P450, family 1, subfamily b, polypeptide 1
17	79714401	79714600	*	0.570272	0.963848	-0.534948	17	79706953	79715041	-	ENSMUSG00000024087	0	15631.9	1.06143	0.0860059	0.185501	0.463642	0.642904	0.975001	Cyp1b1	protein_coding	cytochrome P450, family 1, subfamily b, polypeptide 1
17	79714501	79714700	*	0.600928	0.966738	-0.485179	17	79706953	79715041	-	ENSMUSG00000024087	0	15631.9	1.06143	0.0860059	0.185501	0.463642	0.642904	0.975001	Cyp1b1	protein_coding	cytochrome P450, family 1, subfamily b, polypeptide 1
17	79716101	79716300	*	0.675542	0.971249	3.0431	17	79706953	79715041	-	ENSMUSG00000024087	-1061	15631.9	1.06143	0.0860059	0.185501	0.463642	0.642904	0.975001	Cyp1b1	protein_coding	cytochrome P450, family 1, subfamily b, polypeptide 1
17	79716201	79716400	*	0.937282	0.981812	-0.466443	17	79706953	79715041	-	ENSMUSG00000024087	-1161	15631.9	1.06143	0.0860059	0.185501	0.463642	0.642904	0.975001	Cyp1b1	protein_coding	cytochrome P450, family 1, subfamily b, polypeptide 1
17	79892001	79892200	*	0.403926	0.947571	-2.52277	17	79848392	79896123	-	ENSMUSG00000059811	0	1259.13	1.08006	0.111114	0.0777529	1.42906	0.152987	0.880307	Atl2	protein_coding	atlastin GTPase 2
17	79892101	79892300	*	0.883704	0.979969	-0.502513	17	79848392	79896123	-	ENSMUSG00000059811	0	1259.13	1.08006	0.111114	0.0777529	1.42906	0.152987	0.880307	Atl2	protein_coding	atlastin GTPase 2
17	79892201	79892400	*	0.803307	0.976935	1.55963	17	79848392	79896123	-	ENSMUSG00000059811	0	1259.13	1.08006	0.111114	0.0777529	1.42906	0.152987	0.880307	Atl2	protein_coding	atlastin GTPase 2
17	79892301	79892500	*	0.950131	0.981812	0.404634	17	79848392	79896123	-	ENSMUSG00000059811	0	1259.13	1.08006	0.111114	0.0777529	1.42906	0.152987	0.880307	Atl2	protein_coding	atlastin GTPase 2
17	79892401	79892600	*	0.445062	0.953336	-2.23005	17	79848392	79896123	-	ENSMUSG00000059811	0	1259.13	1.08006	0.111114	0.0777529	1.42906	0.152987	0.880307	Atl2	protein_coding	atlastin GTPase 2
17	79892501	79892700	*	0.736932	0.973846	-1.03434	17	79848392	79896123	-	ENSMUSG00000059811	0	1259.13	1.08006	0.111114	0.0777529	1.42906	0.152987	0.880307	Atl2	protein_coding	atlastin GTPase 2
17	79892601	79892800	*	0.0856592	0.802622	-6.8511	17	79848392	79896123	-	ENSMUSG00000059811	0	1259.13	1.08006	0.111114	0.0777529	1.42906	0.152987	0.880307	Atl2	protein_coding	atlastin GTPase 2
17	79892701	79892900	*	0.0856592	0.802622	-6.8511	17	79848392	79896123	-	ENSMUSG00000059811	0	1259.13	1.08006	0.111114	0.0777529	1.42906	0.152987	0.880307	Atl2	protein_coding	atlastin GTPase 2
17	79893301	79893500	*	0.485163	0.957034	-2.33755	17	79848392	79896123	-	ENSMUSG00000059811	0	1259.13	1.08006	0.111114	0.0777529	1.42906	0.152987	0.880307	Atl2	protein_coding	atlastin GTPase 2
17	79893401	79893600	*	0.252284	0.912531	-4.62741	17	79848392	79896123	-	ENSMUSG00000059811	0	1259.13	1.08006	0.111114	0.0777529	1.42906	0.152987	0.880307	Atl2	protein_coding	atlastin GTPase 2
17	79893501	79893700	*	0.0641682	0.768729	-6.24255	17	79848392	79896123	-	ENSMUSG00000059811	0	1259.13	1.08006	0.111114	0.0777529	1.42906	0.152987	0.880307	Atl2	protein_coding	atlastin GTPase 2
17	79893601	79893800	*	0.242209	0.909156	-3.20848	17	79848392	79896123	-	ENSMUSG00000059811	0	1259.13	1.08006	0.111114	0.0777529	1.42906	0.152987	0.880307	Atl2	protein_coding	atlastin GTPase 2
17	79894201	79894400	*	0.946524	0.981812	-0.291353	17	79848392	79896123	-	ENSMUSG00000059811	0	1259.13	1.08006	0.111114	0.0777529	1.42906	0.152987	0.880307	Atl2	protein_coding	atlastin GTPase 2
17	79894301	79894500	*	0.946524	0.981812	-0.291353	17	79848392	79896123	-	ENSMUSG00000059811	0	1259.13	1.08006	0.111114	0.0777529	1.42906	0.152987	0.880307	Atl2	protein_coding	atlastin GTPase 2
17	79894401	79894600	*	0.522381	0.959629	-3.64389	17	79848392	79896123	-	ENSMUSG00000059811	0	1259.13	1.08006	0.111114	0.0777529	1.42906	0.152987	0.880307	Atl2	protein_coding	atlastin GTPase 2
17	79894501	79894700	*	0.766099	0.975421	-0.990008	17	79848392	79896123	-	ENSMUSG00000059811	0	1259.13	1.08006	0.111114	0.0777529	1.42906	0.152987	0.880307	Atl2	protein_coding	atlastin GTPase 2
17	79894601	79894800	*	0.895893	0.980775	0.42735	17	79848392	79896123	-	ENSMUSG00000059811	0	1259.13	1.08006	0.111114	0.0777529	1.42906	0.152987	0.880307	Atl2	protein_coding	atlastin GTPase 2
17	79894701	79894900	*	0.13831	0.854924	2.93317	17	79848392	79896123	-	ENSMUSG00000059811	0	1259.13	1.08006	0.111114	0.0777529	1.42906	0.152987	0.880307	Atl2	protein_coding	atlastin GTPase 2
17	79894801	79895000	*	0.283416	0.920951	1.13063	17	79848392	79896123	-	ENSMUSG00000059811	0	1259.13	1.08006	0.111114	0.0777529	1.42906	0.152987	0.880307	Atl2	protein_coding	atlastin GTPase 2
17	79894901	79895100	*	0.0616807	0.763614	-0.673136	17	79848392	79896123	-	ENSMUSG00000059811	0	1259.13	1.08006	0.111114	0.0777529	1.42906	0.152987	0.880307	Atl2	protein_coding	atlastin GTPase 2
17	79895001	79895200	*	0.748638	0.974503	-0.140047	17	79848392	79896123	-	ENSMUSG00000059811	0	1259.13	1.08006	0.111114	0.0777529	1.42906	0.152987	0.880307	Atl2	protein_coding	atlastin GTPase 2
17	79895101	79895300	*	0.38494	0.944274	0.592396	17	79848392	79896123	-	ENSMUSG00000059811	0	1259.13	1.08006	0.111114	0.0777529	1.42906	0.152987	0.880307	Atl2	protein_coding	atlastin GTPase 2
17	79896201	79896400	*	0.0811751	0.796972	1.03105	17	79848392	79896123	-	ENSMUSG00000059811	-79	1259.13	1.08006	0.111114	0.0777529	1.42906	0.152987	0.880307	Atl2	protein_coding	atlastin GTPase 2
17	79896301	79896500	*	0.933162	0.98178	-0.0522866	17	79848392	79896123	-	ENSMUSG00000059811	-179	1259.13	1.08006	0.111114	0.0777529	1.42906	0.152987	0.880307	Atl2	protein_coding	atlastin GTPase 2
17	79896401	79896600	*	0.666978	0.970999	-0.844944	17	79848392	79896123	-	ENSMUSG00000059811	-279	1259.13	1.08006	0.111114	0.0777529	1.42906	0.152987	0.880307	Atl2	protein_coding	atlastin GTPase 2
17	79896501	79896700	*	0.124316	0.843355	-4.90336	17	79848392	79896123	-	ENSMUSG00000059811	-379	1259.13	1.08006	0.111114	0.0777529	1.42906	0.152987	0.880307	Atl2	protein_coding	atlastin GTPase 2
17	79896601	79896800	*	0.126777	0.8454	-7.6876	17	79848392	79896123	-	ENSMUSG00000059811	-479	1259.13	1.08006	0.111114	0.0777529	1.42906	0.152987	0.880307	Atl2	protein_coding	atlastin GTPase 2
17	79897501	79897700	*	0.835495	0.978782	0.493512	17	79848392	79896123	-	ENSMUSG00000059811	-1379	1259.13	1.08006	0.111114	0.0777529	1.42906	0.152987	0.880307	Atl2	protein_coding	atlastin GTPase 2
17	79897601	79897800	*	0.878445	0.979686	-0.416029	17	79848392	79896123	-	ENSMUSG00000059811	-1479	1259.13	1.08006	0.111114	0.0777529	1.42906	0.152987	0.880307	Atl2	protein_coding	atlastin GTPase 2
17	79897801	79898000	*	0.291447	0.923116	-6.10869	17	79848392	79896123	-	ENSMUSG00000059811	-1679	1259.13	1.08006	0.111114	0.0777529	1.42906	0.152987	0.880307	Atl2	protein_coding	atlastin GTPase 2
17	79897901	79898100	*	0.291447	0.923116	-6.10869	17	79848392	79896123	-	ENSMUSG00000059811	-1779	1259.13	1.08006	0.111114	0.0777529	1.42906	0.152987	0.880307	Atl2	protein_coding	atlastin GTPase 2
17	80048101	80048300	*	0.0675779	0.774115	-6.40325	17	80029487	80062334	-	ENSMUSG00000024095	0	2149.92	0.983452	-0.024074	0.095112	-0.253113	0.800181	0.990523	Hnrnpll	protein_coding	heterogeneous nuclear ribonucleoprotein L-like
17	80048201	80048400	*	0.422402	0.950147	-6.57442	17	80029487	80062334	-	ENSMUSG00000024095	0	2149.92	0.983452	-0.024074	0.095112	-0.253113	0.800181	0.990523	Hnrnpll	protein_coding	heterogeneous nuclear ribonucleoprotein L-like
17	80048301	80048500	*	0.441603	0.952814	-2.27977	17	80029487	80062334	-	ENSMUSG00000024095	0	2149.92	0.983452	-0.024074	0.095112	-0.253113	0.800181	0.990523	Hnrnpll	protein_coding	heterogeneous nuclear ribonucleoprotein L-like
17	80048401	80048600	*	0.263935	0.916031	-3.74535	17	80029487	80062334	-	ENSMUSG00000024095	0	2149.92	0.983452	-0.024074	0.095112	-0.253113	0.800181	0.990523	Hnrnpll	protein_coding	heterogeneous nuclear ribonucleoprotein L-like
17	80048501	80048700	*	0.494327	0.957449	-1.87161	17	80029487	80062334	-	ENSMUSG00000024095	0	2149.92	0.983452	-0.024074	0.095112	-0.253113	0.800181	0.990523	Hnrnpll	protein_coding	heterogeneous nuclear ribonucleoprotein L-like
17	80048601	80048800	*	0.766658	0.975421	1.17062	17	80029487	80062334	-	ENSMUSG00000024095	0	2149.92	0.983452	-0.024074	0.095112	-0.253113	0.800181	0.990523	Hnrnpll	protein_coding	heterogeneous nuclear ribonucleoprotein L-like
17	80054001	80054200	*	0.783472	0.975888	-0.851248	17	80029487	80062334	-	ENSMUSG00000024095	0	2149.92	0.983452	-0.024074	0.095112	-0.253113	0.800181	0.990523	Hnrnpll	protein_coding	heterogeneous nuclear ribonucleoprotein L-like
17	80054101	80054300	*	0.0981618	0.816833	-6.48511	17	80029487	80062334	-	ENSMUSG00000024095	0	2149.92	0.983452	-0.024074	0.095112	-0.253113	0.800181	0.990523	Hnrnpll	protein_coding	heterogeneous nuclear ribonucleoprotein L-like
17	80060601	80060800	*	0.0833951	0.799307	-1.73463	17	80029487	80062334	-	ENSMUSG00000024095	0	2149.92	0.983452	-0.024074	0.095112	-0.253113	0.800181	0.990523	Hnrnpll	protein_coding	heterogeneous nuclear ribonucleoprotein L-like
17	80060701	80060900	*	0.180274	0.884549	-0.718811	17	80029487	80062334	-	ENSMUSG00000024095	0	2149.92	0.983452	-0.024074	0.095112	-0.253113	0.800181	0.990523	Hnrnpll	protein_coding	heterogeneous nuclear ribonucleoprotein L-like
17	80060801	80061000	*	0.922069	0.9813	0.0498688	17	80029487	80062334	-	ENSMUSG00000024095	0	2149.92	0.983452	-0.024074	0.095112	-0.253113	0.800181	0.990523	Hnrnpll	protein_coding	heterogeneous nuclear ribonucleoprotein L-like
17	80060901	80061100	*	0.0698468	0.778814	0.809924	17	80029487	80062334	-	ENSMUSG00000024095	0	2149.92	0.983452	-0.024074	0.095112	-0.253113	0.800181	0.990523	Hnrnpll	protein_coding	heterogeneous nuclear ribonucleoprotein L-like
17	80061001	80061200	*	0.381498	0.943718	0.455767	17	80029487	80062334	-	ENSMUSG00000024095	0	2149.92	0.983452	-0.024074	0.095112	-0.253113	0.800181	0.990523	Hnrnpll	protein_coding	heterogeneous nuclear ribonucleoprotein L-like
17	80061101	80061300	*	0.814871	0.977367	-0.102204	17	80029487	80062334	-	ENSMUSG00000024095	0	2149.92	0.983452	-0.024074	0.095112	-0.253113	0.800181	0.990523	Hnrnpll	protein_coding	heterogeneous nuclear ribonucleoprotein L-like
17	80061201	80061400	*	0.906945	0.980942	-0.0513884	17	80029487	80062334	-	ENSMUSG00000024095	0	2149.92	0.983452	-0.024074	0.095112	-0.253113	0.800181	0.990523	Hnrnpll	protein_coding	heterogeneous nuclear ribonucleoprotein L-like
17	80062601	80062800	*	0.544658	0.961483	0.339559	17	80029487	80062334	-	ENSMUSG00000024095	-268	2149.92	0.983452	-0.024074	0.095112	-0.253113	0.800181	0.990523	Hnrnpll	protein_coding	heterogeneous nuclear ribonucleoprotein L-like
17	80062701	80062900	*	0.747545	0.974413	-0.246526	17	80029487	80062334	-	ENSMUSG00000024095	-368	2149.92	0.983452	-0.024074	0.095112	-0.253113	0.800181	0.990523	Hnrnpll	protein_coding	heterogeneous nuclear ribonucleoprotein L-like
17	80063101	80063300	*	0.13251	0.849293	3.78199	17	80029487	80062334	-	ENSMUSG00000024095	-768	2149.92	0.983452	-0.024074	0.095112	-0.253113	0.800181	0.990523	Hnrnpll	protein_coding	heterogeneous nuclear ribonucleoprotein L-like
17	80063201	80063400	*	0.168142	0.877825	2.05876	17	80029487	80062334	-	ENSMUSG00000024095	-868	2149.92	0.983452	-0.024074	0.095112	-0.253113	0.800181	0.990523	Hnrnpll	protein_coding	heterogeneous nuclear ribonucleoprotein L-like
17	80063301	80063500	*	0.896074	0.980792	-0.137549	17	80029487	80062334	-	ENSMUSG00000024095	-968	2149.92	0.983452	-0.024074	0.095112	-0.253113	0.800181	0.990523	Hnrnpll	protein_coding	heterogeneous nuclear ribonucleoprotein L-like
17	80063401	80063600	*	0.188542	0.888666	-1.87471	17	80029487	80062334	-	ENSMUSG00000024095	-1068	2149.92	0.983452	-0.024074	0.095112	-0.253113	0.800181	0.990523	Hnrnpll	protein_coding	heterogeneous nuclear ribonucleoprotein L-like
17	80063501	80063700	*	0.117885	0.8378	-5.59124	17	80029487	80062334	-	ENSMUSG00000024095	-1168	2149.92	0.983452	-0.024074	0.095112	-0.253113	0.800181	0.990523	Hnrnpll	protein_coding	heterogeneous nuclear ribonucleoprotein L-like
17	80127601	80127800	*	0.376241	0.942422	0.992232	17	80127471	80185101	+	ENSMUSG00000035473	0	564.912	1.18715	0.247502	0.151632	1.63225	0.102627	0.873848	Galm	protein_coding	galactose mutarotase
17	80131701	80131900	*	0.730045	0.973721	1.24878	17	80127471	80185101	+	ENSMUSG00000035473	0	564.912	1.18715	0.247502	0.151632	1.63225	0.102627	0.873848	Galm	protein_coding	galactose mutarotase
17	80131801	80132000	*	0.68204	0.971519	1.22623	17	80127471	80185101	+	ENSMUSG00000035473	0	564.912	1.18715	0.247502	0.151632	1.63225	0.102627	0.873848	Galm	protein_coding	galactose mutarotase
17	80131901	80132100	*	0.994553	0.982571	0.041377	17	80127471	80185101	+	ENSMUSG00000035473	0	564.912	1.18715	0.247502	0.151632	1.63225	0.102627	0.873848	Galm	protein_coding	galactose mutarotase
17	80140101	80140300	*	0.895818	0.980761	-0.383177	17	80127471	80185101	+	ENSMUSG00000035473	0	564.912	1.18715	0.247502	0.151632	1.63225	0.102627	0.873848	Galm	protein_coding	galactose mutarotase
17	80140201	80140400	*	0.650629	0.969796	-1.412	17	80127471	80185101	+	ENSMUSG00000035473	0	564.912	1.18715	0.247502	0.151632	1.63225	0.102627	0.873848	Galm	protein_coding	galactose mutarotase
17	80160301	80160500	*	0.700482	0.972352	-0.999822	17	80127471	80185101	+	ENSMUSG00000035473	0	564.912	1.18715	0.247502	0.151632	1.63225	0.102627	0.873848	Galm	protein_coding	galactose mutarotase
17	80160401	80160600	*	0.815859	0.977367	0.38796	17	80127471	80185101	+	ENSMUSG00000035473	0	564.912	1.18715	0.247502	0.151632	1.63225	0.102627	0.873848	Galm	protein_coding	galactose mutarotase
17	80160501	80160700	*	0.506361	0.958088	1.31404	17	80127471	80185101	+	ENSMUSG00000035473	0	564.912	1.18715	0.247502	0.151632	1.63225	0.102627	0.873848	Galm	protein_coding	galactose mutarotase
17	80160601	80160800	*	0.810195	0.977145	0.413405	17	80127471	80185101	+	ENSMUSG00000035473	0	564.912	1.18715	0.247502	0.151632	1.63225	0.102627	0.873848	Galm	protein_coding	galactose mutarotase
17	80167401	80167600	*	0.957976	0.981945	0.506272	17	80127471	80185101	+	ENSMUSG00000035473	0	564.912	1.18715	0.247502	0.151632	1.63225	0.102627	0.873848	Galm	protein_coding	galactose mutarotase
17	80167501	80167700	*	0.677947	0.971368	-1.7033	17	80127471	80185101	+	ENSMUSG00000035473	0	564.912	1.18715	0.247502	0.151632	1.63225	0.102627	0.873848	Galm	protein_coding	galactose mutarotase
17	80181401	80181600	*	0.675316	0.971233	4.27451	17	80127471	80185101	+	ENSMUSG00000035473	0	564.912	1.18715	0.247502	0.151632	1.63225	0.102627	0.873848	Galm	protein_coding	galactose mutarotase
17	80181501	80181700	*	0.218523	0.900656	-8.37596	17	80127471	80185101	+	ENSMUSG00000035473	0	564.912	1.18715	0.247502	0.151632	1.63225	0.102627	0.873848	Galm	protein_coding	galactose mutarotase
17	80181601	80181800	*	0.792919	0.97643	-0.88005	17	80127471	80185101	+	ENSMUSG00000035473	0	564.912	1.18715	0.247502	0.151632	1.63225	0.102627	0.873848	Galm	protein_coding	galactose mutarotase
17	80181701	80181900	*	0.430133	0.95114	2.03709	17	80127471	80185101	+	ENSMUSG00000035473	0	564.912	1.18715	0.247502	0.151632	1.63225	0.102627	0.873848	Galm	protein_coding	galactose mutarotase
17	80181801	80182000	*	0.314759	0.929033	-4.28953	17	80127471	80185101	+	ENSMUSG00000035473	0	564.912	1.18715	0.247502	0.151632	1.63225	0.102627	0.873848	Galm	protein_coding	galactose mutarotase
17	80205101	80205300	*	0.829672	0.97831	0.685419	17	80200089	80207305	-	ENSMUSG00000024097	0	3239.2	0.97873	-0.0310173	0.143556	-0.216063	0.828938	0.991666	Srsf7	protein_coding	serine/arginine-rich splicing factor 7
17	80205201	80205400	*	0.451657	0.953942	-1.83671	17	80200089	80207305	-	ENSMUSG00000024097	0	3239.2	0.97873	-0.0310173	0.143556	-0.216063	0.828938	0.991666	Srsf7	protein_coding	serine/arginine-rich splicing factor 7
17	80205301	80205500	*	0.088474	0.806609	-4.90719	17	80200089	80207305	-	ENSMUSG00000024097	0	3239.2	0.97873	-0.0310173	0.143556	-0.216063	0.828938	0.991666	Srsf7	protein_coding	serine/arginine-rich splicing factor 7
17	80205401	80205600	*	0.459559	0.954911	-4.84326	17	80200089	80207305	-	ENSMUSG00000024097	0	3239.2	0.97873	-0.0310173	0.143556	-0.216063	0.828938	0.991666	Srsf7	protein_coding	serine/arginine-rich splicing factor 7
17	80205901	80206100	*	0.766823	0.975421	0.398268	17	80200089	80207305	-	ENSMUSG00000024097	0	3239.2	0.97873	-0.0310173	0.143556	-0.216063	0.828938	0.991666	Srsf7	protein_coding	serine/arginine-rich splicing factor 7
17	80206001	80206200	*	0.0796162	0.794573	1.09589	17	80200089	80207305	-	ENSMUSG00000024097	0	3239.2	0.97873	-0.0310173	0.143556	-0.216063	0.828938	0.991666	Srsf7	protein_coding	serine/arginine-rich splicing factor 7
17	80206101	80206300	*	0.0366346	0.694054	1.16388	17	80200089	80207305	-	ENSMUSG00000024097	0	3239.2	0.97873	-0.0310173	0.143556	-0.216063	0.828938	0.991666	Srsf7	protein_coding	serine/arginine-rich splicing factor 7
17	80207501	80207700	*	0.0903372	0.808947	0.914874	17	80200089	80207305	-	ENSMUSG00000024097	-197	3239.2	0.97873	-0.0310173	0.143556	-0.216063	0.828938	0.991666	Srsf7	protein_coding	serine/arginine-rich splicing factor 7
17	80207601	80207800	*	0.0559935	0.752822	0.941098	17	80200089	80207305	-	ENSMUSG00000024097	-297	3239.2	0.97873	-0.0310173	0.143556	-0.216063	0.828938	0.991666	Srsf7	protein_coding	serine/arginine-rich splicing factor 7
17	80207701	80207900	*	0.151153	0.866313	1.24111	17	80200089	80207305	-	ENSMUSG00000024097	-397	3239.2	0.97873	-0.0310173	0.143556	-0.216063	0.828938	0.991666	Srsf7	protein_coding	serine/arginine-rich splicing factor 7
17	80207801	80208000	*	0.27598	0.919283	1.26352	17	80200089	80207305	-	ENSMUSG00000024097	-497	3239.2	0.97873	-0.0310173	0.143556	-0.216063	0.828938	0.991666	Srsf7	protein_coding	serine/arginine-rich splicing factor 7
17	80207901	80208100	*	0.322886	0.93079	6.08376	17	80200089	80207305	-	ENSMUSG00000024097	-597	3239.2	0.97873	-0.0310173	0.143556	-0.216063	0.828938	0.991666	Srsf7	protein_coding	serine/arginine-rich splicing factor 7
17	80208001	80208200	*	0.322886	0.93079	6.08376	17	80200089	80207305	-	ENSMUSG00000024097	-697	3239.2	0.97873	-0.0310173	0.143556	-0.216063	0.828938	0.991666	Srsf7	protein_coding	serine/arginine-rich splicing factor 7
17	80208401	80208600	*	0.839659	0.978813	-0.464352	17	80200089	80207305	-	ENSMUSG00000024097	-1097	3239.2	0.97873	-0.0310173	0.143556	-0.216063	0.828938	0.991666	Srsf7	protein_coding	serine/arginine-rich splicing factor 7
17	80208501	80208700	*	0.994368	0.982571	-0.0176862	17	80200089	80207305	-	ENSMUSG00000024097	-1197	3239.2	0.97873	-0.0310173	0.143556	-0.216063	0.828938	0.991666	Srsf7	protein_coding	serine/arginine-rich splicing factor 7
17	80223801	80224000	*	0.0155511	0.572707	11.5442	17	80224441	80228497	+	ENSMUSG00000055760	-442	295.276	0.919349	-0.121316	0.311274	-0.389741	0.696728	0.982225	Gemin6	protein_coding	gem nuclear organelle associated protein 6
17	80223901	80224100	*	0.344988	0.936424	-1.87882	17	80224441	80228497	+	ENSMUSG00000055760	-342	295.276	0.919349	-0.121316	0.311274	-0.389741	0.696728	0.982225	Gemin6	protein_coding	gem nuclear organelle associated protein 6
17	80224001	80224200	*	0.455198	0.954279	-1.38856	17	80224441	80228497	+	ENSMUSG00000055760	-242	295.276	0.919349	-0.121316	0.311274	-0.389741	0.696728	0.982225	Gemin6	protein_coding	gem nuclear organelle associated protein 6
17	80224101	80224300	*	0.915256	0.980942	-0.0743489	17	80224441	80228497	+	ENSMUSG00000055760	-142	295.276	0.919349	-0.121316	0.311274	-0.389741	0.696728	0.982225	Gemin6	protein_coding	gem nuclear organelle associated protein 6
17	80224201	80224400	*	0.463049	0.95547	0.528838	17	80224441	80228497	+	ENSMUSG00000055760	-42	295.276	0.919349	-0.121316	0.311274	-0.389741	0.696728	0.982225	Gemin6	protein_coding	gem nuclear organelle associated protein 6
17	80224301	80224500	*	0.239609	0.908759	0.861083	17	80224441	80228497	+	ENSMUSG00000055760	0	295.276	0.919349	-0.121316	0.311274	-0.389741	0.696728	0.982225	Gemin6	protein_coding	gem nuclear organelle associated protein 6
17	80224401	80224600	*	0.916889	0.98097	-0.0687326	17	80224441	80228497	+	ENSMUSG00000055760	0	295.276	0.919349	-0.121316	0.311274	-0.389741	0.696728	0.982225	Gemin6	protein_coding	gem nuclear organelle associated protein 6
17	80224501	80224700	*	0.734498	0.973846	-0.170376	17	80224441	80228497	+	ENSMUSG00000055760	0	295.276	0.919349	-0.121316	0.311274	-0.389741	0.696728	0.982225	Gemin6	protein_coding	gem nuclear organelle associated protein 6
17	80224601	80224800	*	0.429353	0.950967	-0.429487	17	80224441	80228497	+	ENSMUSG00000055760	0	295.276	0.919349	-0.121316	0.311274	-0.389741	0.696728	0.982225	Gemin6	protein_coding	gem nuclear organelle associated protein 6
17	80224701	80224900	*	0.099922	0.819392	-1.32198	17	80224441	80228497	+	ENSMUSG00000055760	0	295.276	0.919349	-0.121316	0.311274	-0.389741	0.696728	0.982225	Gemin6	protein_coding	gem nuclear organelle associated protein 6
17	80225501	80225700	*	0.653377	0.970047	-2.15986	17	80224441	80228497	+	ENSMUSG00000055760	0	295.276	0.919349	-0.121316	0.311274	-0.389741	0.696728	0.982225	Gemin6	protein_coding	gem nuclear organelle associated protein 6
17	80225601	80225800	*	0.653377	0.970047	-2.15986	17	80224441	80228497	+	ENSMUSG00000055760	0	295.276	0.919349	-0.121316	0.311274	-0.389741	0.696728	0.982225	Gemin6	protein_coding	gem nuclear organelle associated protein 6
17	80241601	80241800	*	0.339031	0.934697	-1.39743	17	80238304	80290476	-	ENSMUSG00000035051	0	1174.1	0.999874	-0.000182461	0.105544	-0.00172876	0.998621	0.999694	Dhx57	protein_coding	DEAH (Asp-Glu-Ala-Asp/His) box polypeptide 57
17	80241701	80241900	*	0.204307	0.894798	-1.60784	17	80238304	80290476	-	ENSMUSG00000035051	0	1174.1	0.999874	-0.000182461	0.105544	-0.00172876	0.998621	0.999694	Dhx57	protein_coding	DEAH (Asp-Glu-Ala-Asp/His) box polypeptide 57
17	80241801	80242000	*	0.794063	0.976444	-0.468362	17	80238304	80290476	-	ENSMUSG00000035051	0	1174.1	0.999874	-0.000182461	0.105544	-0.00172876	0.998621	0.999694	Dhx57	protein_coding	DEAH (Asp-Glu-Ala-Asp/His) box polypeptide 57
17	80241901	80242100	*	0.688339	0.97171	-0.863904	17	80238304	80290476	-	ENSMUSG00000035051	0	1174.1	0.999874	-0.000182461	0.105544	-0.00172876	0.998621	0.999694	Dhx57	protein_coding	DEAH (Asp-Glu-Ala-Asp/His) box polypeptide 57
17	80244201	80244400	*	0.635941	0.969125	2.57807	17	80238304	80290476	-	ENSMUSG00000035051	0	1174.1	0.999874	-0.000182461	0.105544	-0.00172876	0.998621	0.999694	Dhx57	protein_coding	DEAH (Asp-Glu-Ala-Asp/His) box polypeptide 57
17	80244301	80244500	*	0.0937715	0.813059	3.95612	17	80238304	80290476	-	ENSMUSG00000035051	0	1174.1	0.999874	-0.000182461	0.105544	-0.00172876	0.998621	0.999694	Dhx57	protein_coding	DEAH (Asp-Glu-Ala-Asp/His) box polypeptide 57
17	80244501	80244700	*	0.488951	0.957178	3.84615	17	80238304	80290476	-	ENSMUSG00000035051	0	1174.1	0.999874	-0.000182461	0.105544	-0.00172876	0.998621	0.999694	Dhx57	protein_coding	DEAH (Asp-Glu-Ala-Asp/His) box polypeptide 57
17	80244601	80244800	*	0.488951	0.957178	3.84615	17	80238304	80290476	-	ENSMUSG00000035051	0	1174.1	0.999874	-0.000182461	0.105544	-0.00172876	0.998621	0.999694	Dhx57	protein_coding	DEAH (Asp-Glu-Ala-Asp/His) box polypeptide 57
17	80254901	80255100	*	0.366343	0.940893	3.20505	17	80238304	80290476	-	ENSMUSG00000035051	0	1174.1	0.999874	-0.000182461	0.105544	-0.00172876	0.998621	0.999694	Dhx57	protein_coding	DEAH (Asp-Glu-Ala-Asp/His) box polypeptide 57
17	80255001	80255200	*	0.461766	0.955318	1.17153	17	80238304	80290476	-	ENSMUSG00000035051	0	1174.1	0.999874	-0.000182461	0.105544	-0.00172876	0.998621	0.999694	Dhx57	protein_coding	DEAH (Asp-Glu-Ala-Asp/His) box polypeptide 57
17	80255101	80255300	*	0.377834	0.942813	-0.65283	17	80238304	80290476	-	ENSMUSG00000035051	0	1174.1	0.999874	-0.000182461	0.105544	-0.00172876	0.998621	0.999694	Dhx57	protein_coding	DEAH (Asp-Glu-Ala-Asp/His) box polypeptide 57
17	80255201	80255400	*	0.341282	0.935436	-0.585721	17	80238304	80290476	-	ENSMUSG00000035051	0	1174.1	0.999874	-0.000182461	0.105544	-0.00172876	0.998621	0.999694	Dhx57	protein_coding	DEAH (Asp-Glu-Ala-Asp/His) box polypeptide 57
17	80255301	80255500	*	0.499171	0.957572	0.752819	17	80238304	80290476	-	ENSMUSG00000035051	0	1174.1	0.999874	-0.000182461	0.105544	-0.00172876	0.998621	0.999694	Dhx57	protein_coding	DEAH (Asp-Glu-Ala-Asp/His) box polypeptide 57
17	80255401	80255600	*	0.276166	0.919487	1.46391	17	80238304	80290476	-	ENSMUSG00000035051	0	1174.1	0.999874	-0.000182461	0.105544	-0.00172876	0.998621	0.999694	Dhx57	protein_coding	DEAH (Asp-Glu-Ala-Asp/His) box polypeptide 57
17	80255501	80255700	*	0.454914	0.954279	1.36993	17	80238304	80290476	-	ENSMUSG00000035051	0	1174.1	0.999874	-0.000182461	0.105544	-0.00172876	0.998621	0.999694	Dhx57	protein_coding	DEAH (Asp-Glu-Ala-Asp/His) box polypeptide 57
17	80255601	80255800	*	0.372866	0.941933	1.81687	17	80238304	80290476	-	ENSMUSG00000035051	0	1174.1	0.999874	-0.000182461	0.105544	-0.00172876	0.998621	0.999694	Dhx57	protein_coding	DEAH (Asp-Glu-Ala-Asp/His) box polypeptide 57
17	80289401	80289600	*	0.132933	0.84963	-1.49161	17	80238304	80290476	-	ENSMUSG00000035051	0	1174.1	0.999874	-0.000182461	0.105544	-0.00172876	0.998621	0.999694	Dhx57	protein_coding	DEAH (Asp-Glu-Ala-Asp/His) box polypeptide 57
17	80289401	80289600	*	0.132933	0.84963	-1.49161	17	80290212	80297473	+	ENSMUSG00000045257	-613	63.7536	1.01898	0.0271206	0.19608	0.138314	0.889992	0.994249	Morn2	protein_coding	MORN repeat containing 2
17	80289501	80289700	*	0.796701	0.976646	0.208509	17	80238304	80290476	-	ENSMUSG00000035051	0	1174.1	0.999874	-0.000182461	0.105544	-0.00172876	0.998621	0.999694	Dhx57	protein_coding	DEAH (Asp-Glu-Ala-Asp/His) box polypeptide 57
17	80289501	80289700	*	0.796701	0.976646	0.208509	17	80290212	80297473	+	ENSMUSG00000045257	-513	63.7536	1.01898	0.0271206	0.19608	0.138314	0.889992	0.994249	Morn2	protein_coding	MORN repeat containing 2
17	80289601	80289800	*	0.829075	0.978213	0.147385	17	80238304	80290476	-	ENSMUSG00000035051	0	1174.1	0.999874	-0.000182461	0.105544	-0.00172876	0.998621	0.999694	Dhx57	protein_coding	DEAH (Asp-Glu-Ala-Asp/His) box polypeptide 57
17	80289601	80289800	*	0.829075	0.978213	0.147385	17	80290212	80297473	+	ENSMUSG00000045257	-413	63.7536	1.01898	0.0271206	0.19608	0.138314	0.889992	0.994249	Morn2	protein_coding	MORN repeat containing 2
17	80289701	80289900	*	0.0338772	0.683856	1.14002	17	80238304	80290476	-	ENSMUSG00000035051	0	1174.1	0.999874	-0.000182461	0.105544	-0.00172876	0.998621	0.999694	Dhx57	protein_coding	DEAH (Asp-Glu-Ala-Asp/His) box polypeptide 57
17	80289701	80289900	*	0.0338772	0.683856	1.14002	17	80290212	80297473	+	ENSMUSG00000045257	-313	63.7536	1.01898	0.0271206	0.19608	0.138314	0.889992	0.994249	Morn2	protein_coding	MORN repeat containing 2
17	80289801	80290000	*	0.0172143	0.587425	1.88935	17	80238304	80290476	-	ENSMUSG00000035051	0	1174.1	0.999874	-0.000182461	0.105544	-0.00172876	0.998621	0.999694	Dhx57	protein_coding	DEAH (Asp-Glu-Ala-Asp/His) box polypeptide 57
17	80289801	80290000	*	0.0172143	0.587425	1.88935	17	80290212	80297473	+	ENSMUSG00000045257	-213	63.7536	1.01898	0.0271206	0.19608	0.138314	0.889992	0.994249	Morn2	protein_coding	MORN repeat containing 2
17	80290401	80290600	*	0.838673	0.978813	-0.116439	17	80238304	80290476	-	ENSMUSG00000035051	0	1174.1	0.999874	-0.000182461	0.105544	-0.00172876	0.998621	0.999694	Dhx57	protein_coding	DEAH (Asp-Glu-Ala-Asp/His) box polypeptide 57
17	80290401	80290600	*	0.838673	0.978813	-0.116439	17	80290212	80297473	+	ENSMUSG00000045257	0	63.7536	1.01898	0.0271206	0.19608	0.138314	0.889992	0.994249	Morn2	protein_coding	MORN repeat containing 2
17	80290501	80290700	*	0.616236	0.968046	0.503436	17	80290212	80297473	+	ENSMUSG00000045257	0	63.7536	1.01898	0.0271206	0.19608	0.138314	0.889992	0.994249	Morn2	protein_coding	MORN repeat containing 2
17	80290501	80290700	*	0.616236	0.968046	0.503436	17	80238304	80290476	-	ENSMUSG00000035051	-26	1174.1	0.999874	-0.000182461	0.105544	-0.00172876	0.998621	0.999694	Dhx57	protein_coding	DEAH (Asp-Glu-Ala-Asp/His) box polypeptide 57
17	80290601	80290800	*	0.980108	0.982397	-0.0590709	17	80290212	80297473	+	ENSMUSG00000045257	0	63.7536	1.01898	0.0271206	0.19608	0.138314	0.889992	0.994249	Morn2	protein_coding	MORN repeat containing 2
17	80290601	80290800	*	0.980108	0.982397	-0.0590709	17	80238304	80290476	-	ENSMUSG00000035051	-126	1174.1	0.999874	-0.000182461	0.105544	-0.00172876	0.998621	0.999694	Dhx57	protein_coding	DEAH (Asp-Glu-Ala-Asp/His) box polypeptide 57
17	80291201	80291400	*	0.605091	0.967039	-0.923913	17	80290212	80297473	+	ENSMUSG00000045257	0	63.7536	1.01898	0.0271206	0.19608	0.138314	0.889992	0.994249	Morn2	protein_coding	MORN repeat containing 2
17	80291201	80291400	*	0.605091	0.967039	-0.923913	17	80238304	80290476	-	ENSMUSG00000035051	-726	1174.1	0.999874	-0.000182461	0.105544	-0.00172876	0.998621	0.999694	Dhx57	protein_coding	DEAH (Asp-Glu-Ala-Asp/His) box polypeptide 57
17	80291301	80291500	*	0.794878	0.976451	-0.384993	17	80290212	80297473	+	ENSMUSG00000045257	0	63.7536	1.01898	0.0271206	0.19608	0.138314	0.889992	0.994249	Morn2	protein_coding	MORN repeat containing 2
17	80291301	80291500	*	0.794878	0.976451	-0.384993	17	80238304	80290476	-	ENSMUSG00000035051	-826	1174.1	0.999874	-0.000182461	0.105544	-0.00172876	0.998621	0.999694	Dhx57	protein_coding	DEAH (Asp-Glu-Ala-Asp/His) box polypeptide 57
17	80291401	80291600	*	0.261671	0.915252	2.99733	17	80290212	80297473	+	ENSMUSG00000045257	0	63.7536	1.01898	0.0271206	0.19608	0.138314	0.889992	0.994249	Morn2	protein_coding	MORN repeat containing 2
17	80291401	80291600	*	0.261671	0.915252	2.99733	17	80238304	80290476	-	ENSMUSG00000035051	-926	1174.1	0.999874	-0.000182461	0.105544	-0.00172876	0.998621	0.999694	Dhx57	protein_coding	DEAH (Asp-Glu-Ala-Asp/His) box polypeptide 57
17	80291501	80291700	*	0.709964	0.972823	-1.14064	17	80290212	80297473	+	ENSMUSG00000045257	0	63.7536	1.01898	0.0271206	0.19608	0.138314	0.889992	0.994249	Morn2	protein_coding	MORN repeat containing 2
17	80291501	80291700	*	0.709964	0.972823	-1.14064	17	80238304	80290476	-	ENSMUSG00000035051	-1026	1174.1	0.999874	-0.000182461	0.105544	-0.00172876	0.998621	0.999694	Dhx57	protein_coding	DEAH (Asp-Glu-Ala-Asp/His) box polypeptide 57
17	80291601	80291800	*	0.892802	0.980583	0.281738	17	80290212	80297473	+	ENSMUSG00000045257	0	63.7536	1.01898	0.0271206	0.19608	0.138314	0.889992	0.994249	Morn2	protein_coding	MORN repeat containing 2
17	80291601	80291800	*	0.892802	0.980583	0.281738	17	80238304	80290476	-	ENSMUSG00000035051	-1126	1174.1	0.999874	-0.000182461	0.105544	-0.00172876	0.998621	0.999694	Dhx57	protein_coding	DEAH (Asp-Glu-Ala-Asp/His) box polypeptide 57
17	80291701	80291900	*	0.648395	0.969673	0.994866	17	80290212	80297473	+	ENSMUSG00000045257	0	63.7536	1.01898	0.0271206	0.19608	0.138314	0.889992	0.994249	Morn2	protein_coding	MORN repeat containing 2
17	80291701	80291900	*	0.648395	0.969673	0.994866	17	80238304	80290476	-	ENSMUSG00000035051	-1226	1174.1	0.999874	-0.000182461	0.105544	-0.00172876	0.998621	0.999694	Dhx57	protein_coding	DEAH (Asp-Glu-Ala-Asp/His) box polypeptide 57
17	80307101	80307300	*	0.327668	0.931838	-3.19648	17	80307407	80388688	+	ENSMUSG00000054901	-108	6.62385	0.906309	-0.141925	0.348577	-0.407155	0.683894	0.982225	Arhgef33	protein_coding	Rho guanine nucleotide exchange factor (GEF) 33
17	80307201	80307400	*	0.327668	0.931838	-3.19648	17	80307407	80388688	+	ENSMUSG00000054901	-8	6.62385	0.906309	-0.141925	0.348577	-0.407155	0.683894	0.982225	Arhgef33	protein_coding	Rho guanine nucleotide exchange factor (GEF) 33
17	80307301	80307500	*	0.57871	0.964724	1.40234	17	80307407	80388688	+	ENSMUSG00000054901	0	6.62385	0.906309	-0.141925	0.348577	-0.407155	0.683894	0.982225	Arhgef33	protein_coding	Rho guanine nucleotide exchange factor (GEF) 33
17	80307401	80307600	*	0.57871	0.964724	1.40234	17	80307407	80388688	+	ENSMUSG00000054901	0	6.62385	0.906309	-0.141925	0.348577	-0.407155	0.683894	0.982225	Arhgef33	protein_coding	Rho guanine nucleotide exchange factor (GEF) 33
17	80307601	80307800	*	0.000271741	0.156348	20.593	17	80307407	80388688	+	ENSMUSG00000054901	0	6.62385	0.906309	-0.141925	0.348577	-0.407155	0.683894	0.982225	Arhgef33	protein_coding	Rho guanine nucleotide exchange factor (GEF) 33
17	80307701	80307900	*	0.000271741	0.156348	20.593	17	80307407	80388688	+	ENSMUSG00000054901	0	6.62385	0.906309	-0.141925	0.348577	-0.407155	0.683894	0.982225	Arhgef33	protein_coding	Rho guanine nucleotide exchange factor (GEF) 33
17	80332301	80332500	*	0.583767	0.965186	2.15385	17	80307407	80388688	+	ENSMUSG00000054901	0	6.62385	0.906309	-0.141925	0.348577	-0.407155	0.683894	0.982225	Arhgef33	protein_coding	Rho guanine nucleotide exchange factor (GEF) 33
17	80332401	80332600	*	0.583767	0.965186	2.15385	17	80307407	80388688	+	ENSMUSG00000054901	0	6.62385	0.906309	-0.141925	0.348577	-0.407155	0.683894	0.982225	Arhgef33	protein_coding	Rho guanine nucleotide exchange factor (GEF) 33
17	80332601	80332800	*	0.641873	0.969581	-2.70833	17	80307407	80388688	+	ENSMUSG00000054901	0	6.62385	0.906309	-0.141925	0.348577	-0.407155	0.683894	0.982225	Arhgef33	protein_coding	Rho guanine nucleotide exchange factor (GEF) 33
17	80332701	80332900	*	0.188322	0.888495	-4.49251	17	80307407	80388688	+	ENSMUSG00000054901	0	6.62385	0.906309	-0.141925	0.348577	-0.407155	0.683894	0.982225	Arhgef33	protein_coding	Rho guanine nucleotide exchange factor (GEF) 33
17	80332801	80333000	*	0.106344	0.826666	-5.39683	17	80307407	80388688	+	ENSMUSG00000054901	0	6.62385	0.906309	-0.141925	0.348577	-0.407155	0.683894	0.982225	Arhgef33	protein_coding	Rho guanine nucleotide exchange factor (GEF) 33
17	80353801	80354000	*	0.423172	0.950147	2.48057	17	80307407	80388688	+	ENSMUSG00000054901	0	6.62385	0.906309	-0.141925	0.348577	-0.407155	0.683894	0.982225	Arhgef33	protein_coding	Rho guanine nucleotide exchange factor (GEF) 33
17	80353901	80354100	*	0.582502	0.965186	1.76841	17	80307407	80388688	+	ENSMUSG00000054901	0	6.62385	0.906309	-0.141925	0.348577	-0.407155	0.683894	0.982225	Arhgef33	protein_coding	Rho guanine nucleotide exchange factor (GEF) 33
17	80371201	80371400	*	0.396264	0.946895	6.04167	17	80307407	80388688	+	ENSMUSG00000054901	0	6.62385	0.906309	-0.141925	0.348577	-0.407155	0.683894	0.982225	Arhgef33	protein_coding	Rho guanine nucleotide exchange factor (GEF) 33
17	80371301	80371500	*	0.128721	0.846091	4.17694	17	80307407	80388688	+	ENSMUSG00000054901	0	6.62385	0.906309	-0.141925	0.348577	-0.407155	0.683894	0.982225	Arhgef33	protein_coding	Rho guanine nucleotide exchange factor (GEF) 33
17	80371401	80371600	*	0.0419682	0.712057	4.39324	17	80307407	80388688	+	ENSMUSG00000054901	0	6.62385	0.906309	-0.141925	0.348577	-0.407155	0.683894	0.982225	Arhgef33	protein_coding	Rho guanine nucleotide exchange factor (GEF) 33
17	80371501	80371700	*	0.541505	0.961127	2.22115	17	80307407	80388688	+	ENSMUSG00000054901	0	6.62385	0.906309	-0.141925	0.348577	-0.407155	0.683894	0.982225	Arhgef33	protein_coding	Rho guanine nucleotide exchange factor (GEF) 33
17	80383301	80383500	*	0.606823	0.967099	-3.1449	17	80307407	80388688	+	ENSMUSG00000054901	0	6.62385	0.906309	-0.141925	0.348577	-0.407155	0.683894	0.982225	Arhgef33	protein_coding	Rho guanine nucleotide exchange factor (GEF) 33
17	80383401	80383600	*	0.606823	0.967099	-3.1449	17	80307407	80388688	+	ENSMUSG00000054901	0	6.62385	0.906309	-0.141925	0.348577	-0.407155	0.683894	0.982225	Arhgef33	protein_coding	Rho guanine nucleotide exchange factor (GEF) 33
17	80406001	80406200	*	0.702286	0.9725	-1.2883	17	80393752	80480453	-	ENSMUSG00000024241	0	847.825	1.04857	0.0684299	0.13579	0.503939	0.614304	0.972177	Sos1	protein_coding	son of sevenless homolog 1 (Drosophila)
17	80406101	80406300	*	0.702286	0.9725	-1.2883	17	80393752	80480453	-	ENSMUSG00000024241	0	847.825	1.04857	0.0684299	0.13579	0.503939	0.614304	0.972177	Sos1	protein_coding	son of sevenless homolog 1 (Drosophila)
17	80418801	80419000	*	0.880555	0.979757	-0.922678	17	80393752	80480453	-	ENSMUSG00000024241	0	847.825	1.04857	0.0684299	0.13579	0.503939	0.614304	0.972177	Sos1	protein_coding	son of sevenless homolog 1 (Drosophila)
17	80418901	80419100	*	0.288236	0.92221	-5.09218	17	80393752	80480453	-	ENSMUSG00000024241	0	847.825	1.04857	0.0684299	0.13579	0.503939	0.614304	0.972177	Sos1	protein_coding	son of sevenless homolog 1 (Drosophila)
17	80419001	80419200	*	0.0604593	0.761584	-9.31695	17	80393752	80480453	-	ENSMUSG00000024241	0	847.825	1.04857	0.0684299	0.13579	0.503939	0.614304	0.972177	Sos1	protein_coding	son of sevenless homolog 1 (Drosophila)
17	80432001	80432200	*	0.697198	0.972261	-0.653518	17	80393752	80480453	-	ENSMUSG00000024241	0	847.825	1.04857	0.0684299	0.13579	0.503939	0.614304	0.972177	Sos1	protein_coding	son of sevenless homolog 1 (Drosophila)
17	80432101	80432300	*	0.840677	0.978813	-0.409856	17	80393752	80480453	-	ENSMUSG00000024241	0	847.825	1.04857	0.0684299	0.13579	0.503939	0.614304	0.972177	Sos1	protein_coding	son of sevenless homolog 1 (Drosophila)
17	80432201	80432400	*	0.547013	0.961673	0.951671	17	80393752	80480453	-	ENSMUSG00000024241	0	847.825	1.04857	0.0684299	0.13579	0.503939	0.614304	0.972177	Sos1	protein_coding	son of sevenless homolog 1 (Drosophila)
17	80432301	80432500	*	0.547013	0.961673	0.951671	17	80393752	80480453	-	ENSMUSG00000024241	0	847.825	1.04857	0.0684299	0.13579	0.503939	0.614304	0.972177	Sos1	protein_coding	son of sevenless homolog 1 (Drosophila)
17	80455601	80455800	*	0.599622	0.966578	-4.62529	17	80393752	80480453	-	ENSMUSG00000024241	0	847.825	1.04857	0.0684299	0.13579	0.503939	0.614304	0.972177	Sos1	protein_coding	son of sevenless homolog 1 (Drosophila)
17	80455701	80455900	*	0.136457	0.853222	-2.5641	17	80393752	80480453	-	ENSMUSG00000024241	0	847.825	1.04857	0.0684299	0.13579	0.503939	0.614304	0.972177	Sos1	protein_coding	son of sevenless homolog 1 (Drosophila)
17	80460301	80460500	*	0.864337	0.979334	0.609479	17	80393752	80480453	-	ENSMUSG00000024241	0	847.825	1.04857	0.0684299	0.13579	0.503939	0.614304	0.972177	Sos1	protein_coding	son of sevenless homolog 1 (Drosophila)
17	80460401	80460600	*	0.750858	0.974768	0.978218	17	80393752	80480453	-	ENSMUSG00000024241	0	847.825	1.04857	0.0684299	0.13579	0.503939	0.614304	0.972177	Sos1	protein_coding	son of sevenless homolog 1 (Drosophila)
17	80463101	80463300	*	0.221601	0.901603	-3.07917	17	80393752	80480453	-	ENSMUSG00000024241	0	847.825	1.04857	0.0684299	0.13579	0.503939	0.614304	0.972177	Sos1	protein_coding	son of sevenless homolog 1 (Drosophila)
17	80463201	80463400	*	0.0702444	0.779748	-3.61806	17	80393752	80480453	-	ENSMUSG00000024241	0	847.825	1.04857	0.0684299	0.13579	0.503939	0.614304	0.972177	Sos1	protein_coding	son of sevenless homolog 1 (Drosophila)
17	80463301	80463500	*	0.202933	0.8942	-4.29294	17	80393752	80480453	-	ENSMUSG00000024241	0	847.825	1.04857	0.0684299	0.13579	0.503939	0.614304	0.972177	Sos1	protein_coding	son of sevenless homolog 1 (Drosophila)
17	80471001	80471200	*	0.351795	0.937687	5.10744	17	80393752	80480453	-	ENSMUSG00000024241	0	847.825	1.04857	0.0684299	0.13579	0.503939	0.614304	0.972177	Sos1	protein_coding	son of sevenless homolog 1 (Drosophila)
17	80471101	80471300	*	0.148719	0.864108	5.5844	17	80393752	80480453	-	ENSMUSG00000024241	0	847.825	1.04857	0.0684299	0.13579	0.503939	0.614304	0.972177	Sos1	protein_coding	son of sevenless homolog 1 (Drosophila)
17	80471201	80471400	*	0.437656	0.95225	2.44412	17	80393752	80480453	-	ENSMUSG00000024241	0	847.825	1.04857	0.0684299	0.13579	0.503939	0.614304	0.972177	Sos1	protein_coding	son of sevenless homolog 1 (Drosophila)
17	80471301	80471500	*	0.540456	0.961092	-1.41066	17	80393752	80480453	-	ENSMUSG00000024241	0	847.825	1.04857	0.0684299	0.13579	0.503939	0.614304	0.972177	Sos1	protein_coding	son of sevenless homolog 1 (Drosophila)
17	80476501	80476700	*	0.0521544	0.743137	5.93191	17	80393752	80480453	-	ENSMUSG00000024241	0	847.825	1.04857	0.0684299	0.13579	0.503939	0.614304	0.972177	Sos1	protein_coding	son of sevenless homolog 1 (Drosophila)
17	80479001	80479200	*	0.0962176	0.815029	4.73426	17	80393752	80480453	-	ENSMUSG00000024241	0	847.825	1.04857	0.0684299	0.13579	0.503939	0.614304	0.972177	Sos1	protein_coding	son of sevenless homolog 1 (Drosophila)
17	80479101	80479300	*	0.0350182	0.688487	3.75232	17	80393752	80480453	-	ENSMUSG00000024241	0	847.825	1.04857	0.0684299	0.13579	0.503939	0.614304	0.972177	Sos1	protein_coding	son of sevenless homolog 1 (Drosophila)
17	80480701	80480900	*	0.996297	0.982571	0.00506586	17	80393752	80480453	-	ENSMUSG00000024241	-249	847.825	1.04857	0.0684299	0.13579	0.503939	0.614304	0.972177	Sos1	protein_coding	son of sevenless homolog 1 (Drosophila)
17	80480801	80481000	*	0.467314	0.955952	-2.04072	17	80393752	80480453	-	ENSMUSG00000024241	-349	847.825	1.04857	0.0684299	0.13579	0.503939	0.614304	0.972177	Sos1	protein_coding	son of sevenless homolog 1 (Drosophila)
17	80480901	80481100	*	0.435256	0.95193	-2.93144	17	80393752	80480453	-	ENSMUSG00000024241	-449	847.825	1.04857	0.0684299	0.13579	0.503939	0.614304	0.972177	Sos1	protein_coding	son of sevenless homolog 1 (Drosophila)
17	80481001	80481200	*	0.251068	0.912022	-9.89362	17	80393752	80480453	-	ENSMUSG00000024241	-549	847.825	1.04857	0.0684299	0.13579	0.503939	0.614304	0.972177	Sos1	protein_coding	son of sevenless homolog 1 (Drosophila)
17	80481301	80481500	*	0.0228292	0.629522	10.6465	17	80393752	80480453	-	ENSMUSG00000024241	-849	847.825	1.04857	0.0684299	0.13579	0.503939	0.614304	0.972177	Sos1	protein_coding	son of sevenless homolog 1 (Drosophila)
17	80481401	80481600	*	0.0228292	0.629522	10.6465	17	80393752	80480453	-	ENSMUSG00000024241	-949	847.825	1.04857	0.0684299	0.13579	0.503939	0.614304	0.972177	Sos1	protein_coding	son of sevenless homolog 1 (Drosophila)
17	80604801	80605000	*	0.643533	0.969673	1.35003	17	80580512	80728093	-	ENSMUSG00000024242	0	1450.87	1.00232	0.00334054	0.129122	0.0258713	0.97936	0.998725	Map4k3	protein_coding	mitogen-activated protein kinase kinase kinase kinase 3
17	80604901	80605100	*	0.631418	0.969125	1.13872	17	80580512	80728093	-	ENSMUSG00000024242	0	1450.87	1.00232	0.00334054	0.129122	0.0258713	0.97936	0.998725	Map4k3	protein_coding	mitogen-activated protein kinase kinase kinase kinase 3
17	80621101	80621300	*	0.0526677	0.744275	-10.7023	17	80580512	80728093	-	ENSMUSG00000024242	0	1450.87	1.00232	0.00334054	0.129122	0.0258713	0.97936	0.998725	Map4k3	protein_coding	mitogen-activated protein kinase kinase kinase kinase 3
17	80621201	80621400	*	0.0155706	0.572993	-11.2234	17	80580512	80728093	-	ENSMUSG00000024242	0	1450.87	1.00232	0.00334054	0.129122	0.0258713	0.97936	0.998725	Map4k3	protein_coding	mitogen-activated protein kinase kinase kinase kinase 3
17	80636401	80636600	*	0.629773	0.969062	1.13879	17	80580512	80728093	-	ENSMUSG00000024242	0	1450.87	1.00232	0.00334054	0.129122	0.0258713	0.97936	0.998725	Map4k3	protein_coding	mitogen-activated protein kinase kinase kinase kinase 3
17	80636501	80636700	*	0.629773	0.969062	1.13879	17	80580512	80728093	-	ENSMUSG00000024242	0	1450.87	1.00232	0.00334054	0.129122	0.0258713	0.97936	0.998725	Map4k3	protein_coding	mitogen-activated protein kinase kinase kinase kinase 3
17	80644701	80644900	*	0.742333	0.974147	-0.845723	17	80580512	80728093	-	ENSMUSG00000024242	0	1450.87	1.00232	0.00334054	0.129122	0.0258713	0.97936	0.998725	Map4k3	protein_coding	mitogen-activated protein kinase kinase kinase kinase 3
17	80644801	80645000	*	0.276928	0.919743	-2.97049	17	80580512	80728093	-	ENSMUSG00000024242	0	1450.87	1.00232	0.00334054	0.129122	0.0258713	0.97936	0.998725	Map4k3	protein_coding	mitogen-activated protein kinase kinase kinase kinase 3
17	80646901	80647100	*	0.651003	0.969854	-1.77903	17	80580512	80728093	-	ENSMUSG00000024242	0	1450.87	1.00232	0.00334054	0.129122	0.0258713	0.97936	0.998725	Map4k3	protein_coding	mitogen-activated protein kinase kinase kinase kinase 3
17	80647001	80647200	*	0.4329	0.951696	-3.0902	17	80580512	80728093	-	ENSMUSG00000024242	0	1450.87	1.00232	0.00334054	0.129122	0.0258713	0.97936	0.998725	Map4k3	protein_coding	mitogen-activated protein kinase kinase kinase kinase 3
17	80647101	80647300	*	0.140368	0.856953	-3.38446	17	80580512	80728093	-	ENSMUSG00000024242	0	1450.87	1.00232	0.00334054	0.129122	0.0258713	0.97936	0.998725	Map4k3	protein_coding	mitogen-activated protein kinase kinase kinase kinase 3
17	80663801	80664000	*	0.60286	0.966885	-2.2412	17	80580512	80728093	-	ENSMUSG00000024242	0	1450.87	1.00232	0.00334054	0.129122	0.0258713	0.97936	0.998725	Map4k3	protein_coding	mitogen-activated protein kinase kinase kinase kinase 3
17	80663901	80664100	*	0.17321	0.880987	-3.21392	17	80580512	80728093	-	ENSMUSG00000024242	0	1450.87	1.00232	0.00334054	0.129122	0.0258713	0.97936	0.998725	Map4k3	protein_coding	mitogen-activated protein kinase kinase kinase kinase 3
17	80664001	80664200	*	0.739719	0.973853	-0.695907	17	80580512	80728093	-	ENSMUSG00000024242	0	1450.87	1.00232	0.00334054	0.129122	0.0258713	0.97936	0.998725	Map4k3	protein_coding	mitogen-activated protein kinase kinase kinase kinase 3
17	80683501	80683700	*	0.686482	0.97171	-1.7972	17	80580512	80728093	-	ENSMUSG00000024242	0	1450.87	1.00232	0.00334054	0.129122	0.0258713	0.97936	0.998725	Map4k3	protein_coding	mitogen-activated protein kinase kinase kinase kinase 3
17	80683601	80683800	*	0.686482	0.97171	-1.7972	17	80580512	80728093	-	ENSMUSG00000024242	0	1450.87	1.00232	0.00334054	0.129122	0.0258713	0.97936	0.998725	Map4k3	protein_coding	mitogen-activated protein kinase kinase kinase kinase 3
17	80683701	80683900	*	0.379829	0.943372	-5.24572	17	80580512	80728093	-	ENSMUSG00000024242	0	1450.87	1.00232	0.00334054	0.129122	0.0258713	0.97936	0.998725	Map4k3	protein_coding	mitogen-activated protein kinase kinase kinase kinase 3
17	80683801	80684000	*	0.452856	0.954191	-3.60656	17	80580512	80728093	-	ENSMUSG00000024242	0	1450.87	1.00232	0.00334054	0.129122	0.0258713	0.97936	0.998725	Map4k3	protein_coding	mitogen-activated protein kinase kinase kinase kinase 3
17	80721501	80721700	*	0.775184	0.975541	-1.00489	17	80580512	80728093	-	ENSMUSG00000024242	0	1450.87	1.00232	0.00334054	0.129122	0.0258713	0.97936	0.998725	Map4k3	protein_coding	mitogen-activated protein kinase kinase kinase kinase 3
17	80721601	80721800	*	0.0125441	0.543351	8.98527	17	80580512	80728093	-	ENSMUSG00000024242	0	1450.87	1.00232	0.00334054	0.129122	0.0258713	0.97936	0.998725	Map4k3	protein_coding	mitogen-activated protein kinase kinase kinase kinase 3
17	80721901	80722100	*	0.496982	0.957471	1.42519	17	80580512	80728093	-	ENSMUSG00000024242	0	1450.87	1.00232	0.00334054	0.129122	0.0258713	0.97936	0.998725	Map4k3	protein_coding	mitogen-activated protein kinase kinase kinase kinase 3
17	80722001	80722200	*	0.496982	0.957471	1.42519	17	80580512	80728093	-	ENSMUSG00000024242	0	1450.87	1.00232	0.00334054	0.129122	0.0258713	0.97936	0.998725	Map4k3	protein_coding	mitogen-activated protein kinase kinase kinase kinase 3
17	80722101	80722300	*	0.632952	0.969125	-2.98261	17	80580512	80728093	-	ENSMUSG00000024242	0	1450.87	1.00232	0.00334054	0.129122	0.0258713	0.97936	0.998725	Map4k3	protein_coding	mitogen-activated protein kinase kinase kinase kinase 3
17	80722201	80722400	*	0.632952	0.969125	-2.98261	17	80580512	80728093	-	ENSMUSG00000024242	0	1450.87	1.00232	0.00334054	0.129122	0.0258713	0.97936	0.998725	Map4k3	protein_coding	mitogen-activated protein kinase kinase kinase kinase 3
17	80723701	80723900	*	0.451669	0.953942	1.99248	17	80580512	80728093	-	ENSMUSG00000024242	0	1450.87	1.00232	0.00334054	0.129122	0.0258713	0.97936	0.998725	Map4k3	protein_coding	mitogen-activated protein kinase kinase kinase kinase 3
17	80723801	80724000	*	0.557429	0.962703	1.57178	17	80580512	80728093	-	ENSMUSG00000024242	0	1450.87	1.00232	0.00334054	0.129122	0.0258713	0.97936	0.998725	Map4k3	protein_coding	mitogen-activated protein kinase kinase kinase kinase 3
17	80724201	80724400	*	0.345062	0.936424	-1.80344	17	80580512	80728093	-	ENSMUSG00000024242	0	1450.87	1.00232	0.00334054	0.129122	0.0258713	0.97936	0.998725	Map4k3	protein_coding	mitogen-activated protein kinase kinase kinase kinase 3
17	80724301	80724500	*	0.130764	0.847916	-2.86706	17	80580512	80728093	-	ENSMUSG00000024242	0	1450.87	1.00232	0.00334054	0.129122	0.0258713	0.97936	0.998725	Map4k3	protein_coding	mitogen-activated protein kinase kinase kinase kinase 3
17	80724401	80724600	*	0.251179	0.91209	2.68341	17	80580512	80728093	-	ENSMUSG00000024242	0	1450.87	1.00232	0.00334054	0.129122	0.0258713	0.97936	0.998725	Map4k3	protein_coding	mitogen-activated protein kinase kinase kinase kinase 3
17	80724501	80724700	*	0.028657	0.662159	7.18879	17	80580512	80728093	-	ENSMUSG00000024242	0	1450.87	1.00232	0.00334054	0.129122	0.0258713	0.97936	0.998725	Map4k3	protein_coding	mitogen-activated protein kinase kinase kinase kinase 3
17	80724601	80724800	*	0.727977	0.973571	1.35098	17	80580512	80728093	-	ENSMUSG00000024242	0	1450.87	1.00232	0.00334054	0.129122	0.0258713	0.97936	0.998725	Map4k3	protein_coding	mitogen-activated protein kinase kinase kinase kinase 3
17	80724701	80724900	*	0.384292	0.944274	1.81143	17	80580512	80728093	-	ENSMUSG00000024242	0	1450.87	1.00232	0.00334054	0.129122	0.0258713	0.97936	0.998725	Map4k3	protein_coding	mitogen-activated protein kinase kinase kinase kinase 3
17	80724801	80725000	*	0.389338	0.945368	1.8533	17	80580512	80728093	-	ENSMUSG00000024242	0	1450.87	1.00232	0.00334054	0.129122	0.0258713	0.97936	0.998725	Map4k3	protein_coding	mitogen-activated protein kinase kinase kinase kinase 3
17	80724901	80725100	*	0.411632	0.948549	-2.81513	17	80580512	80728093	-	ENSMUSG00000024242	0	1450.87	1.00232	0.00334054	0.129122	0.0258713	0.97936	0.998725	Map4k3	protein_coding	mitogen-activated protein kinase kinase kinase kinase 3
17	80725001	80725200	*	0.411632	0.948549	-2.81513	17	80580512	80728093	-	ENSMUSG00000024242	0	1450.87	1.00232	0.00334054	0.129122	0.0258713	0.97936	0.998725	Map4k3	protein_coding	mitogen-activated protein kinase kinase kinase kinase 3
17	80727101	80727300	*	0.425037	0.950402	-1.03093	17	80580512	80728093	-	ENSMUSG00000024242	0	1450.87	1.00232	0.00334054	0.129122	0.0258713	0.97936	0.998725	Map4k3	protein_coding	mitogen-activated protein kinase kinase kinase kinase 3
17	80728801	80729000	*	0.581306	0.965066	1.94737	17	80580512	80728093	-	ENSMUSG00000024242	-709	1450.87	1.00232	0.00334054	0.129122	0.0258713	0.97936	0.998725	Map4k3	protein_coding	mitogen-activated protein kinase kinase kinase kinase 3
17	80728901	80729100	*	0.732286	0.973796	1.36911	17	80580512	80728093	-	ENSMUSG00000024242	-809	1450.87	1.00232	0.00334054	0.129122	0.0258713	0.97936	0.998725	Map4k3	protein_coding	mitogen-activated protein kinase kinase kinase kinase 3
17	80729001	80729200	*	0.53003	0.960196	3.46148	17	80580512	80728093	-	ENSMUSG00000024242	-909	1450.87	1.00232	0.00334054	0.129122	0.0258713	0.97936	0.998725	Map4k3	protein_coding	mitogen-activated protein kinase kinase kinase kinase 3
17	80729101	80729300	*	0.929297	0.981659	0.47255	17	80580512	80728093	-	ENSMUSG00000024242	-1009	1450.87	1.00232	0.00334054	0.129122	0.0258713	0.97936	0.998725	Map4k3	protein_coding	mitogen-activated protein kinase kinase kinase kinase 3
17	80729401	80729600	*	0.721682	0.973513	-1.49393	17	80580512	80728093	-	ENSMUSG00000024242	-1309	1450.87	1.00232	0.00334054	0.129122	0.0258713	0.97936	0.998725	Map4k3	protein_coding	mitogen-activated protein kinase kinase kinase kinase 3
17	80729501	80729700	*	0.721682	0.973513	-1.49393	17	80580512	80728093	-	ENSMUSG00000024242	-1409	1450.87	1.00232	0.00334054	0.129122	0.0258713	0.97936	0.998725	Map4k3	protein_coding	mitogen-activated protein kinase kinase kinase kinase 3
17	80729601	80729800	*	0.165163	0.875636	-3.39147	17	80580512	80728093	-	ENSMUSG00000024242	-1509	1450.87	1.00232	0.00334054	0.129122	0.0258713	0.97936	0.998725	Map4k3	protein_coding	mitogen-activated protein kinase kinase kinase kinase 3
17	80729701	80729900	*	0.165163	0.875636	-3.39147	17	80580512	80728093	-	ENSMUSG00000024242	-1609	1450.87	1.00232	0.00334054	0.129122	0.0258713	0.97936	0.998725	Map4k3	protein_coding	mitogen-activated protein kinase kinase kinase kinase 3
17	80729801	80730000	*	0.21408	0.898547	-4.46429	17	80580512	80728093	-	ENSMUSG00000024242	-1709	1450.87	1.00232	0.00334054	0.129122	0.0258713	0.97936	0.998725	Map4k3	protein_coding	mitogen-activated protein kinase kinase kinase kinase 3
17	80729901	80730100	*	0.0301827	0.669614	-8.32716	17	80580512	80728093	-	ENSMUSG00000024242	-1809	1450.87	1.00232	0.00334054	0.129122	0.0258713	0.97936	0.998725	Map4k3	protein_coding	mitogen-activated protein kinase kinase kinase kinase 3
17	80730001	80730200	*	0.000494507	0.196932	-12.4052	17	80580512	80728093	-	ENSMUSG00000024242	-1909	1450.87	1.00232	0.00334054	0.129122	0.0258713	0.97936	0.998725	Map4k3	protein_coding	mitogen-activated protein kinase kinase kinase kinase 3
17	81031901	81032100	*	0.620019	0.968399	3.16285	17	81026327	81065085	-	ENSMUSG00000024246	0	129.658	0.935236	-0.0965973	0.132002	-0.731788	0.464298	0.947285	Thumpd2	protein_coding	THUMP domain containing 2
17	81032001	81032200	*	0.561691	0.963136	3.7579	17	81026327	81065085	-	ENSMUSG00000024246	0	129.658	0.935236	-0.0965973	0.132002	-0.731788	0.464298	0.947285	Thumpd2	protein_coding	THUMP domain containing 2
17	81033101	81033300	*	0.529479	0.960025	2.43537	17	81026327	81065085	-	ENSMUSG00000024246	0	129.658	0.935236	-0.0965973	0.132002	-0.731788	0.464298	0.947285	Thumpd2	protein_coding	THUMP domain containing 2
17	81033201	81033400	*	0.529479	0.960025	2.43537	17	81026327	81065085	-	ENSMUSG00000024246	0	129.658	0.935236	-0.0965973	0.132002	-0.731788	0.464298	0.947285	Thumpd2	protein_coding	THUMP domain containing 2
17	81045401	81045600	*	0.300042	0.925672	-4.96885	17	81026327	81065085	-	ENSMUSG00000024246	0	129.658	0.935236	-0.0965973	0.132002	-0.731788	0.464298	0.947285	Thumpd2	protein_coding	THUMP domain containing 2
17	81045501	81045700	*	0.0537782	0.747205	-9.37889	17	81026327	81065085	-	ENSMUSG00000024246	0	129.658	0.935236	-0.0965973	0.132002	-0.731788	0.464298	0.947285	Thumpd2	protein_coding	THUMP domain containing 2
17	81057201	81057400	*	0.227572	0.903523	-4.22078	17	81026327	81065085	-	ENSMUSG00000024246	0	129.658	0.935236	-0.0965973	0.132002	-0.731788	0.464298	0.947285	Thumpd2	protein_coding	THUMP domain containing 2
17	81057301	81057500	*	0.227572	0.903523	-4.22078	17	81026327	81065085	-	ENSMUSG00000024246	0	129.658	0.935236	-0.0965973	0.132002	-0.731788	0.464298	0.947285	Thumpd2	protein_coding	THUMP domain containing 2
17	81057401	81057600	*	0.709887	0.972823	1.21374	17	81026327	81065085	-	ENSMUSG00000024246	0	129.658	0.935236	-0.0965973	0.132002	-0.731788	0.464298	0.947285	Thumpd2	protein_coding	THUMP domain containing 2
17	81057501	81057700	*	0.901927	0.980942	0.337098	17	81026327	81065085	-	ENSMUSG00000024246	0	129.658	0.935236	-0.0965973	0.132002	-0.731788	0.464298	0.947285	Thumpd2	protein_coding	THUMP domain containing 2
17	81062101	81062300	*	0.0553305	0.751214	-3.94217	17	81026327	81065085	-	ENSMUSG00000024246	0	129.658	0.935236	-0.0965973	0.132002	-0.731788	0.464298	0.947285	Thumpd2	protein_coding	THUMP domain containing 2
17	81062201	81062400	*	0.00271443	0.356014	-8.29399	17	81026327	81065085	-	ENSMUSG00000024246	0	129.658	0.935236	-0.0965973	0.132002	-0.731788	0.464298	0.947285	Thumpd2	protein_coding	THUMP domain containing 2
17	81062301	81062500	*	0.0714105	0.782278	-6.21622	17	81026327	81065085	-	ENSMUSG00000024246	0	129.658	0.935236	-0.0965973	0.132002	-0.731788	0.464298	0.947285	Thumpd2	protein_coding	THUMP domain containing 2
17	81062401	81062600	*	0.632698	0.969125	-2.80603	17	81026327	81065085	-	ENSMUSG00000024246	0	129.658	0.935236	-0.0965973	0.132002	-0.731788	0.464298	0.947285	Thumpd2	protein_coding	THUMP domain containing 2
17	81062501	81062700	*	0.609139	0.967263	-2.51047	17	81026327	81065085	-	ENSMUSG00000024246	0	129.658	0.935236	-0.0965973	0.132002	-0.731788	0.464298	0.947285	Thumpd2	protein_coding	THUMP domain containing 2
17	81062601	81062800	*	0.84819	0.978813	-0.892857	17	81026327	81065085	-	ENSMUSG00000024246	0	129.658	0.935236	-0.0965973	0.132002	-0.731788	0.464298	0.947285	Thumpd2	protein_coding	THUMP domain containing 2
17	81064101	81064300	*	0.967324	0.982044	-0.235187	17	81026327	81065085	-	ENSMUSG00000024246	0	129.658	0.935236	-0.0965973	0.132002	-0.731788	0.464298	0.947285	Thumpd2	protein_coding	THUMP domain containing 2
17	81064201	81064400	*	0.578241	0.964654	-1.31333	17	81026327	81065085	-	ENSMUSG00000024246	0	129.658	0.935236	-0.0965973	0.132002	-0.731788	0.464298	0.947285	Thumpd2	protein_coding	THUMP domain containing 2
17	81064301	81064500	*	0.519059	0.959248	1.13266	17	81026327	81065085	-	ENSMUSG00000024246	0	129.658	0.935236	-0.0965973	0.132002	-0.731788	0.464298	0.947285	Thumpd2	protein_coding	THUMP domain containing 2
17	81064401	81064600	*	0.418917	0.949465	-0.421541	17	81026327	81065085	-	ENSMUSG00000024246	0	129.658	0.935236	-0.0965973	0.132002	-0.731788	0.464298	0.947285	Thumpd2	protein_coding	THUMP domain containing 2
17	81064501	81064700	*	0.692644	0.972224	-0.310494	17	81026327	81065085	-	ENSMUSG00000024246	0	129.658	0.935236	-0.0965973	0.132002	-0.731788	0.464298	0.947285	Thumpd2	protein_coding	THUMP domain containing 2
17	81064601	81064800	*	0.411262	0.948549	0.840336	17	81026327	81065085	-	ENSMUSG00000024246	0	129.658	0.935236	-0.0965973	0.132002	-0.731788	0.464298	0.947285	Thumpd2	protein_coding	THUMP domain containing 2
17	81065101	81065300	*	0.481248	0.956868	-0.660939	17	81026327	81065085	-	ENSMUSG00000024246	-17	129.658	0.935236	-0.0965973	0.132002	-0.731788	0.464298	0.947285	Thumpd2	protein_coding	THUMP domain containing 2
17	81065201	81065400	*	0.503759	0.957963	0.943644	17	81026327	81065085	-	ENSMUSG00000024246	-117	129.658	0.935236	-0.0965973	0.132002	-0.731788	0.464298	0.947285	Thumpd2	protein_coding	THUMP domain containing 2
17	81065301	81065500	*	0.00856233	0.489904	10.1231	17	81026327	81065085	-	ENSMUSG00000024246	-217	129.658	0.935236	-0.0965973	0.132002	-0.731788	0.464298	0.947285	Thumpd2	protein_coding	THUMP domain containing 2
17	81424301	81424500	*	0.583287	0.965186	1.67578	17	81388691	81649607	-	ENSMUSG00000054640	0	158.933	1.1164	0.158857	0.345132	0.460279	0.645316	0.975001	Slc8a1	protein_coding	solute carrier family 8 (sodium/calcium exchanger), member 1
17	81424401	81424600	*	0.598383	0.96646	1.51163	17	81388691	81649607	-	ENSMUSG00000054640	0	158.933	1.1164	0.158857	0.345132	0.460279	0.645316	0.975001	Slc8a1	protein_coding	solute carrier family 8 (sodium/calcium exchanger), member 1
17	81424501	81424700	*	0.583305	0.965186	-1.99191	17	81388691	81649607	-	ENSMUSG00000054640	0	158.933	1.1164	0.158857	0.345132	0.460279	0.645316	0.975001	Slc8a1	protein_coding	solute carrier family 8 (sodium/calcium exchanger), member 1
17	81479801	81480000	*	0.497557	0.957471	-3.7764	17	81388691	81649607	-	ENSMUSG00000054640	0	158.933	1.1164	0.158857	0.345132	0.460279	0.645316	0.975001	Slc8a1	protein_coding	solute carrier family 8 (sodium/calcium exchanger), member 1
17	81479901	81480100	*	0.871772	0.979401	-0.988683	17	81388691	81649607	-	ENSMUSG00000054640	0	158.933	1.1164	0.158857	0.345132	0.460279	0.645316	0.975001	Slc8a1	protein_coding	solute carrier family 8 (sodium/calcium exchanger), member 1
17	81480101	81480300	*	0.294299	0.923892	6.12381	17	81388691	81649607	-	ENSMUSG00000054640	0	158.933	1.1164	0.158857	0.345132	0.460279	0.645316	0.975001	Slc8a1	protein_coding	solute carrier family 8 (sodium/calcium exchanger), member 1
17	81480201	81480400	*	0.155364	0.868667	5.19819	17	81388691	81649607	-	ENSMUSG00000054640	0	158.933	1.1164	0.158857	0.345132	0.460279	0.645316	0.975001	Slc8a1	protein_coding	solute carrier family 8 (sodium/calcium exchanger), member 1
17	81480301	81480500	*	0.0478248	0.730471	4.86379	17	81388691	81649607	-	ENSMUSG00000054640	0	158.933	1.1164	0.158857	0.345132	0.460279	0.645316	0.975001	Slc8a1	protein_coding	solute carrier family 8 (sodium/calcium exchanger), member 1
17	81480401	81480600	*	0.176361	0.882827	2.80574	17	81388691	81649607	-	ENSMUSG00000054640	0	158.933	1.1164	0.158857	0.345132	0.460279	0.645316	0.975001	Slc8a1	protein_coding	solute carrier family 8 (sodium/calcium exchanger), member 1
17	81480501	81480700	*	0.257027	0.913658	4.64341	17	81388691	81649607	-	ENSMUSG00000054640	0	158.933	1.1164	0.158857	0.345132	0.460279	0.645316	0.975001	Slc8a1	protein_coding	solute carrier family 8 (sodium/calcium exchanger), member 1
17	81480601	81480800	*	0.294725	0.924027	5.57003	17	81388691	81649607	-	ENSMUSG00000054640	0	158.933	1.1164	0.158857	0.345132	0.460279	0.645316	0.975001	Slc8a1	protein_coding	solute carrier family 8 (sodium/calcium exchanger), member 1
17	81536101	81536300	*	0.916041	0.98097	-0.305848	17	81388691	81649607	-	ENSMUSG00000054640	0	158.933	1.1164	0.158857	0.345132	0.460279	0.645316	0.975001	Slc8a1	protein_coding	solute carrier family 8 (sodium/calcium exchanger), member 1
17	81536201	81536400	*	0.996128	0.982571	0.0118596	17	81388691	81649607	-	ENSMUSG00000054640	0	158.933	1.1164	0.158857	0.345132	0.460279	0.645316	0.975001	Slc8a1	protein_coding	solute carrier family 8 (sodium/calcium exchanger), member 1
17	81536301	81536500	*	0.675292	0.971233	1.46321	17	81388691	81649607	-	ENSMUSG00000054640	0	158.933	1.1164	0.158857	0.345132	0.460279	0.645316	0.975001	Slc8a1	protein_coding	solute carrier family 8 (sodium/calcium exchanger), member 1
17	81536401	81536600	*	0.641351	0.9695	2.57298	17	81388691	81649607	-	ENSMUSG00000054640	0	158.933	1.1164	0.158857	0.345132	0.460279	0.645316	0.975001	Slc8a1	protein_coding	solute carrier family 8 (sodium/calcium exchanger), member 1
17	81554201	81554400	*	0.966934	0.982042	-0.149254	17	81388691	81649607	-	ENSMUSG00000054640	0	158.933	1.1164	0.158857	0.345132	0.460279	0.645316	0.975001	Slc8a1	protein_coding	solute carrier family 8 (sodium/calcium exchanger), member 1
17	81554301	81554500	*	0.966934	0.982042	-0.149254	17	81388691	81649607	-	ENSMUSG00000054640	0	158.933	1.1164	0.158857	0.345132	0.460279	0.645316	0.975001	Slc8a1	protein_coding	solute carrier family 8 (sodium/calcium exchanger), member 1
17	81565301	81565500	*	0.527108	0.960014	-3.32301	17	81388691	81649607	-	ENSMUSG00000054640	0	158.933	1.1164	0.158857	0.345132	0.460279	0.645316	0.975001	Slc8a1	protein_coding	solute carrier family 8 (sodium/calcium exchanger), member 1
17	81565401	81565600	*	0.319202	0.92985	-5.34209	17	81388691	81649607	-	ENSMUSG00000054640	0	158.933	1.1164	0.158857	0.345132	0.460279	0.645316	0.975001	Slc8a1	protein_coding	solute carrier family 8 (sodium/calcium exchanger), member 1
17	81565501	81565700	*	0.437061	0.952123	2.13495	17	81388691	81649607	-	ENSMUSG00000054640	0	158.933	1.1164	0.158857	0.345132	0.460279	0.645316	0.975001	Slc8a1	protein_coding	solute carrier family 8 (sodium/calcium exchanger), member 1
17	81565601	81565800	*	0.764986	0.975359	0.609262	17	81388691	81649607	-	ENSMUSG00000054640	0	158.933	1.1164	0.158857	0.345132	0.460279	0.645316	0.975001	Slc8a1	protein_coding	solute carrier family 8 (sodium/calcium exchanger), member 1
17	81565701	81565900	*	0.618499	0.968225	-1.10735	17	81388691	81649607	-	ENSMUSG00000054640	0	158.933	1.1164	0.158857	0.345132	0.460279	0.645316	0.975001	Slc8a1	protein_coding	solute carrier family 8 (sodium/calcium exchanger), member 1
17	81565801	81566000	*	0.627061	0.968842	2.0586	17	81388691	81649607	-	ENSMUSG00000054640	0	158.933	1.1164	0.158857	0.345132	0.460279	0.645316	0.975001	Slc8a1	protein_coding	solute carrier family 8 (sodium/calcium exchanger), member 1
17	81565901	81566100	*	0.142639	0.859081	-6.29664	17	81388691	81649607	-	ENSMUSG00000054640	0	158.933	1.1164	0.158857	0.345132	0.460279	0.645316	0.975001	Slc8a1	protein_coding	solute carrier family 8 (sodium/calcium exchanger), member 1
17	81566001	81566200	*	0.410252	0.948358	-2.65575	17	81388691	81649607	-	ENSMUSG00000054640	0	158.933	1.1164	0.158857	0.345132	0.460279	0.645316	0.975001	Slc8a1	protein_coding	solute carrier family 8 (sodium/calcium exchanger), member 1
17	81566101	81566300	*	0.242729	0.909328	-3.06265	17	81388691	81649607	-	ENSMUSG00000054640	0	158.933	1.1164	0.158857	0.345132	0.460279	0.645316	0.975001	Slc8a1	protein_coding	solute carrier family 8 (sodium/calcium exchanger), member 1
17	81566201	81566400	*	0.500189	0.957572	-4.06824	17	81388691	81649607	-	ENSMUSG00000054640	0	158.933	1.1164	0.158857	0.345132	0.460279	0.645316	0.975001	Slc8a1	protein_coding	solute carrier family 8 (sodium/calcium exchanger), member 1
17	81598901	81599100	*	0.0519285	0.743137	5.96374	17	81388691	81649607	-	ENSMUSG00000054640	0	158.933	1.1164	0.158857	0.345132	0.460279	0.645316	0.975001	Slc8a1	protein_coding	solute carrier family 8 (sodium/calcium exchanger), member 1
17	81599001	81599200	*	0.0323892	0.677071	7.65369	17	81388691	81649607	-	ENSMUSG00000054640	0	158.933	1.1164	0.158857	0.345132	0.460279	0.645316	0.975001	Slc8a1	protein_coding	solute carrier family 8 (sodium/calcium exchanger), member 1
17	81599201	81599400	*	0.851564	0.978813	-0.558865	17	81388691	81649607	-	ENSMUSG00000054640	0	158.933	1.1164	0.158857	0.345132	0.460279	0.645316	0.975001	Slc8a1	protein_coding	solute carrier family 8 (sodium/calcium exchanger), member 1
17	81599301	81599500	*	0.228116	0.90383	2.43308	17	81388691	81649607	-	ENSMUSG00000054640	0	158.933	1.1164	0.158857	0.345132	0.460279	0.645316	0.975001	Slc8a1	protein_coding	solute carrier family 8 (sodium/calcium exchanger), member 1
17	81599401	81599600	*	0.98443	0.982571	0.0466435	17	81388691	81649607	-	ENSMUSG00000054640	0	158.933	1.1164	0.158857	0.345132	0.460279	0.645316	0.975001	Slc8a1	protein_coding	solute carrier family 8 (sodium/calcium exchanger), member 1
17	81599501	81599700	*	0.148571	0.863972	-2.55757	17	81388691	81649607	-	ENSMUSG00000054640	0	158.933	1.1164	0.158857	0.345132	0.460279	0.645316	0.975001	Slc8a1	protein_coding	solute carrier family 8 (sodium/calcium exchanger), member 1
17	81599601	81599800	*	0.508656	0.958311	0.86223	17	81388691	81649607	-	ENSMUSG00000054640	0	158.933	1.1164	0.158857	0.345132	0.460279	0.645316	0.975001	Slc8a1	protein_coding	solute carrier family 8 (sodium/calcium exchanger), member 1
17	81618401	81618600	*	0.250143	0.911866	-7.68966	17	81388691	81649607	-	ENSMUSG00000054640	0	158.933	1.1164	0.158857	0.345132	0.460279	0.645316	0.975001	Slc8a1	protein_coding	solute carrier family 8 (sodium/calcium exchanger), member 1
17	81618501	81618700	*	0.710869	0.972918	-2.60271	17	81388691	81649607	-	ENSMUSG00000054640	0	158.933	1.1164	0.158857	0.345132	0.460279	0.645316	0.975001	Slc8a1	protein_coding	solute carrier family 8 (sodium/calcium exchanger), member 1
17	81618601	81618800	*	0.926439	0.981581	0.307673	17	81388691	81649607	-	ENSMUSG00000054640	0	158.933	1.1164	0.158857	0.345132	0.460279	0.645316	0.975001	Slc8a1	protein_coding	solute carrier family 8 (sodium/calcium exchanger), member 1
17	81618701	81618900	*	0.621687	0.968503	1.80822	17	81388691	81649607	-	ENSMUSG00000054640	0	158.933	1.1164	0.158857	0.345132	0.460279	0.645316	0.975001	Slc8a1	protein_coding	solute carrier family 8 (sodium/calcium exchanger), member 1
17	81618801	81619000	*	0.771263	0.975454	2.26968	17	81388691	81649607	-	ENSMUSG00000054640	0	158.933	1.1164	0.158857	0.345132	0.460279	0.645316	0.975001	Slc8a1	protein_coding	solute carrier family 8 (sodium/calcium exchanger), member 1
17	81630601	81630800	*	0.164923	0.875626	-11.8582	17	81388691	81649607	-	ENSMUSG00000054640	0	158.933	1.1164	0.158857	0.345132	0.460279	0.645316	0.975001	Slc8a1	protein_coding	solute carrier family 8 (sodium/calcium exchanger), member 1
17	81630701	81630900	*	0.164923	0.875626	-11.8582	17	81388691	81649607	-	ENSMUSG00000054640	0	158.933	1.1164	0.158857	0.345132	0.460279	0.645316	0.975001	Slc8a1	protein_coding	solute carrier family 8 (sodium/calcium exchanger), member 1
17	81630801	81631000	*	0.639386	0.969267	2.10736	17	81388691	81649607	-	ENSMUSG00000054640	0	158.933	1.1164	0.158857	0.345132	0.460279	0.645316	0.975001	Slc8a1	protein_coding	solute carrier family 8 (sodium/calcium exchanger), member 1
17	81630901	81631100	*	0.639386	0.969267	2.10736	17	81388691	81649607	-	ENSMUSG00000054640	0	158.933	1.1164	0.158857	0.345132	0.460279	0.645316	0.975001	Slc8a1	protein_coding	solute carrier family 8 (sodium/calcium exchanger), member 1
17	83213101	83213300	*	0.529437	0.960014	2.80332	17	83215292	83225070	+	ENSMUSG00000024247	-1993	2835.67	1.02496	0.0355729	0.256073	0.138917	0.889516	0.994249	Pkdcc	protein_coding	protein kinase domain containing, cytoplasmic
17	83213201	83213400	*	0.549546	0.962	2.41047	17	83215292	83225070	+	ENSMUSG00000024247	-1893	2835.67	1.02496	0.0355729	0.256073	0.138917	0.889516	0.994249	Pkdcc	protein_coding	protein kinase domain containing, cytoplasmic
17	83213601	83213800	*	0.209581	0.896784	4.7619	17	83215292	83225070	+	ENSMUSG00000024247	-1493	2835.67	1.02496	0.0355729	0.256073	0.138917	0.889516	0.994249	Pkdcc	protein_coding	protein kinase domain containing, cytoplasmic
17	83213701	83213900	*	0.202768	0.894061	4.4217	17	83215292	83225070	+	ENSMUSG00000024247	-1393	2835.67	1.02496	0.0355729	0.256073	0.138917	0.889516	0.994249	Pkdcc	protein_coding	protein kinase domain containing, cytoplasmic
17	83350201	83350400	*	0.579783	0.964974	-2.01334	17	83350931	83480361	+	ENSMUSG00000032624	-532	863.935	1.05711	0.0801265	0.149485	0.536018	0.591946	0.970261	Eml4	protein_coding	echinoderm microtubule associated protein like 4
17	83350301	83350500	*	0.768287	0.975454	-0.692634	17	83350931	83480361	+	ENSMUSG00000032624	-432	863.935	1.05711	0.0801265	0.149485	0.536018	0.591946	0.970261	Eml4	protein_coding	echinoderm microtubule associated protein like 4
17	83350401	83350600	*	0.780155	0.975888	0.581518	17	83350931	83480361	+	ENSMUSG00000032624	-332	863.935	1.05711	0.0801265	0.149485	0.536018	0.591946	0.970261	Eml4	protein_coding	echinoderm microtubule associated protein like 4
17	83351501	83351700	*	0.583023	0.965186	-0.762643	17	83350931	83480361	+	ENSMUSG00000032624	0	863.935	1.05711	0.0801265	0.149485	0.536018	0.591946	0.970261	Eml4	protein_coding	echinoderm microtubule associated protein like 4
17	83351601	83351800	*	0.134306	0.850884	-1.37921	17	83350931	83480361	+	ENSMUSG00000032624	0	863.935	1.05711	0.0801265	0.149485	0.536018	0.591946	0.970261	Eml4	protein_coding	echinoderm microtubule associated protein like 4
17	83352001	83352200	*	0.944546	0.981812	0.101118	17	83350931	83480361	+	ENSMUSG00000032624	0	863.935	1.05711	0.0801265	0.149485	0.536018	0.591946	0.970261	Eml4	protein_coding	echinoderm microtubule associated protein like 4
17	83352101	83352300	*	0.424771	0.950368	1.43428	17	83350931	83480361	+	ENSMUSG00000032624	0	863.935	1.05711	0.0801265	0.149485	0.536018	0.591946	0.970261	Eml4	protein_coding	echinoderm microtubule associated protein like 4
17	83352201	83352400	*	0.581505	0.965107	1.35111	17	83350931	83480361	+	ENSMUSG00000032624	0	863.935	1.05711	0.0801265	0.149485	0.536018	0.591946	0.970261	Eml4	protein_coding	echinoderm microtubule associated protein like 4
17	83352301	83352500	*	0.974286	0.982154	-0.16072	17	83350931	83480361	+	ENSMUSG00000032624	0	863.935	1.05711	0.0801265	0.149485	0.536018	0.591946	0.970261	Eml4	protein_coding	echinoderm microtubule associated protein like 4
17	83353201	83353400	*	0.955547	0.981898	0.491057	17	83350931	83480361	+	ENSMUSG00000032624	0	863.935	1.05711	0.0801265	0.149485	0.536018	0.591946	0.970261	Eml4	protein_coding	echinoderm microtubule associated protein like 4
17	83353301	83353500	*	0.787736	0.975988	-1.62234	17	83350931	83480361	+	ENSMUSG00000032624	0	863.935	1.05711	0.0801265	0.149485	0.536018	0.591946	0.970261	Eml4	protein_coding	echinoderm microtubule associated protein like 4
17	83353401	83353600	*	0.61315	0.967642	-3.3804	17	83350931	83480361	+	ENSMUSG00000032624	0	863.935	1.05711	0.0801265	0.149485	0.536018	0.591946	0.970261	Eml4	protein_coding	echinoderm microtubule associated protein like 4
17	83353601	83353800	*	0.643111	0.969673	2.67344	17	83350931	83480361	+	ENSMUSG00000032624	0	863.935	1.05711	0.0801265	0.149485	0.536018	0.591946	0.970261	Eml4	protein_coding	echinoderm microtubule associated protein like 4
17	83353701	83353900	*	0.944851	0.981812	-0.177264	17	83350931	83480361	+	ENSMUSG00000032624	0	863.935	1.05711	0.0801265	0.149485	0.536018	0.591946	0.970261	Eml4	protein_coding	echinoderm microtubule associated protein like 4
17	83353801	83354000	*	0.219486	0.900863	-2.4673	17	83350931	83480361	+	ENSMUSG00000032624	0	863.935	1.05711	0.0801265	0.149485	0.536018	0.591946	0.970261	Eml4	protein_coding	echinoderm microtubule associated protein like 4
17	83353901	83354100	*	0.174897	0.881983	-3.75466	17	83350931	83480361	+	ENSMUSG00000032624	0	863.935	1.05711	0.0801265	0.149485	0.536018	0.591946	0.970261	Eml4	protein_coding	echinoderm microtubule associated protein like 4
17	83377701	83377900	*	0.668491	0.971033	-1.03613	17	83350931	83480361	+	ENSMUSG00000032624	0	863.935	1.05711	0.0801265	0.149485	0.536018	0.591946	0.970261	Eml4	protein_coding	echinoderm microtubule associated protein like 4
17	83377801	83378000	*	0.187571	0.888335	-2.75602	17	83350931	83480361	+	ENSMUSG00000032624	0	863.935	1.05711	0.0801265	0.149485	0.536018	0.591946	0.970261	Eml4	protein_coding	echinoderm microtubule associated protein like 4
17	83466801	83467000	*	0.789552	0.976155	1.51269	17	83350931	83480361	+	ENSMUSG00000032624	0	863.935	1.05711	0.0801265	0.149485	0.536018	0.591946	0.970261	Eml4	protein_coding	echinoderm microtubule associated protein like 4
17	83466901	83467100	*	0.144269	0.86047	4.54484	17	83350931	83480361	+	ENSMUSG00000032624	0	863.935	1.05711	0.0801265	0.149485	0.536018	0.591946	0.970261	Eml4	protein_coding	echinoderm microtubule associated protein like 4
17	83467001	83467200	*	0.0910525	0.810185	5.49928	17	83350931	83480361	+	ENSMUSG00000032624	0	863.935	1.05711	0.0801265	0.149485	0.536018	0.591946	0.970261	Eml4	protein_coding	echinoderm microtubule associated protein like 4
17	83467101	83467300	*	0.194919	0.891058	5.39623	17	83350931	83480361	+	ENSMUSG00000032624	0	863.935	1.05711	0.0801265	0.149485	0.536018	0.591946	0.970261	Eml4	protein_coding	echinoderm microtubule associated protein like 4
17	83477001	83477200	*	0.442446	0.952914	1.90716	17	83350931	83480361	+	ENSMUSG00000032624	0	863.935	1.05711	0.0801265	0.149485	0.536018	0.591946	0.970261	Eml4	protein_coding	echinoderm microtubule associated protein like 4
17	83477101	83477300	*	0.77262	0.975459	0.359925	17	83350931	83480361	+	ENSMUSG00000032624	0	863.935	1.05711	0.0801265	0.149485	0.536018	0.591946	0.970261	Eml4	protein_coding	echinoderm microtubule associated protein like 4
17	83477201	83477400	*	0.612666	0.967604	-0.734135	17	83350931	83480361	+	ENSMUSG00000032624	0	863.935	1.05711	0.0801265	0.149485	0.536018	0.591946	0.970261	Eml4	protein_coding	echinoderm microtubule associated protein like 4
17	83477301	83477500	*	0.755241	0.974907	0.747185	17	83350931	83480361	+	ENSMUSG00000032624	0	863.935	1.05711	0.0801265	0.149485	0.536018	0.591946	0.970261	Eml4	protein_coding	echinoderm microtubule associated protein like 4
17	83477401	83477600	*	0.225127	0.902602	3.00502	17	83350931	83480361	+	ENSMUSG00000032624	0	863.935	1.05711	0.0801265	0.149485	0.536018	0.591946	0.970261	Eml4	protein_coding	echinoderm microtubule associated protein like 4
17	83512001	83512200	*	0.502692	0.957784	-3.97779	17	83501919	83514333	-	ENSMUSG00000024248	0	5952.13	0.926356	-0.110361	0.175543	-0.628686	0.529555	0.960918	Cox7a2l	protein_coding	cytochrome c oxidase subunit VIIa polypeptide 2-like
17	83512101	83512300	*	0.854889	0.978813	1.07226	17	83501919	83514333	-	ENSMUSG00000024248	0	5952.13	0.926356	-0.110361	0.175543	-0.628686	0.529555	0.960918	Cox7a2l	protein_coding	cytochrome c oxidase subunit VIIa polypeptide 2-like
17	83512401	83512600	*	0.634304	0.969125	-2.30571	17	83501919	83514333	-	ENSMUSG00000024248	0	5952.13	0.926356	-0.110361	0.175543	-0.628686	0.529555	0.960918	Cox7a2l	protein_coding	cytochrome c oxidase subunit VIIa polypeptide 2-like
17	83512501	83512700	*	0.209348	0.896784	5.71864	17	83501919	83514333	-	ENSMUSG00000024248	0	5952.13	0.926356	-0.110361	0.175543	-0.628686	0.529555	0.960918	Cox7a2l	protein_coding	cytochrome c oxidase subunit VIIa polypeptide 2-like
17	83512601	83512800	*	0.679747	0.971368	-1.67452	17	83501919	83514333	-	ENSMUSG00000024248	0	5952.13	0.926356	-0.110361	0.175543	-0.628686	0.529555	0.960918	Cox7a2l	protein_coding	cytochrome c oxidase subunit VIIa polypeptide 2-like
17	83512701	83512900	*	0.195237	0.891227	-4.99518	17	83501919	83514333	-	ENSMUSG00000024248	0	5952.13	0.926356	-0.110361	0.175543	-0.628686	0.529555	0.960918	Cox7a2l	protein_coding	cytochrome c oxidase subunit VIIa polypeptide 2-like
17	83512801	83513000	*	0.95162	0.981842	0.190619	17	83501919	83514333	-	ENSMUSG00000024248	0	5952.13	0.926356	-0.110361	0.175543	-0.628686	0.529555	0.960918	Cox7a2l	protein_coding	cytochrome c oxidase subunit VIIa polypeptide 2-like
17	83512901	83513100	*	0.620094	0.968399	2.21932	17	83501919	83514333	-	ENSMUSG00000024248	0	5952.13	0.926356	-0.110361	0.175543	-0.628686	0.529555	0.960918	Cox7a2l	protein_coding	cytochrome c oxidase subunit VIIa polypeptide 2-like
17	83513001	83513200	*	0.630297	0.969062	2.03137	17	83501919	83514333	-	ENSMUSG00000024248	0	5952.13	0.926356	-0.110361	0.175543	-0.628686	0.529555	0.960918	Cox7a2l	protein_coding	cytochrome c oxidase subunit VIIa polypeptide 2-like
17	83513101	83513300	*	0.630297	0.969062	2.03137	17	83501919	83514333	-	ENSMUSG00000024248	0	5952.13	0.926356	-0.110361	0.175543	-0.628686	0.529555	0.960918	Cox7a2l	protein_coding	cytochrome c oxidase subunit VIIa polypeptide 2-like
17	83513501	83513700	*	0.463915	0.955532	1.95958	17	83501919	83514333	-	ENSMUSG00000024248	0	5952.13	0.926356	-0.110361	0.175543	-0.628686	0.529555	0.960918	Cox7a2l	protein_coding	cytochrome c oxidase subunit VIIa polypeptide 2-like
17	83513601	83513800	*	0.404646	0.947697	2.06597	17	83501919	83514333	-	ENSMUSG00000024248	0	5952.13	0.926356	-0.110361	0.175543	-0.628686	0.529555	0.960918	Cox7a2l	protein_coding	cytochrome c oxidase subunit VIIa polypeptide 2-like
17	83513801	83514000	*	0.954584	0.981876	-0.0340246	17	83501919	83514333	-	ENSMUSG00000024248	0	5952.13	0.926356	-0.110361	0.175543	-0.628686	0.529555	0.960918	Cox7a2l	protein_coding	cytochrome c oxidase subunit VIIa polypeptide 2-like
17	83513901	83514100	*	0.348894	0.936961	-0.494529	17	83501919	83514333	-	ENSMUSG00000024248	0	5952.13	0.926356	-0.110361	0.175543	-0.628686	0.529555	0.960918	Cox7a2l	protein_coding	cytochrome c oxidase subunit VIIa polypeptide 2-like
17	83514001	83514200	*	0.470398	0.956197	-0.28899	17	83501919	83514333	-	ENSMUSG00000024248	0	5952.13	0.926356	-0.110361	0.175543	-0.628686	0.529555	0.960918	Cox7a2l	protein_coding	cytochrome c oxidase subunit VIIa polypeptide 2-like
17	83514101	83514300	*	0.931334	0.9817	-0.0346089	17	83501919	83514333	-	ENSMUSG00000024248	0	5952.13	0.926356	-0.110361	0.175543	-0.628686	0.529555	0.960918	Cox7a2l	protein_coding	cytochrome c oxidase subunit VIIa polypeptide 2-like
17	83514201	83514400	*	0.168662	0.878229	-0.768138	17	83501919	83514333	-	ENSMUSG00000024248	0	5952.13	0.926356	-0.110361	0.175543	-0.628686	0.529555	0.960918	Cox7a2l	protein_coding	cytochrome c oxidase subunit VIIa polypeptide 2-like
17	83514301	83514500	*	0.574446	0.964186	-0.298643	17	83501919	83514333	-	ENSMUSG00000024248	0	5952.13	0.926356	-0.110361	0.175543	-0.628686	0.529555	0.960918	Cox7a2l	protein_coding	cytochrome c oxidase subunit VIIa polypeptide 2-like
17	83514401	83514600	*	0.771028	0.975454	-0.125151	17	83501919	83514333	-	ENSMUSG00000024248	-69	5952.13	0.926356	-0.110361	0.175543	-0.628686	0.529555	0.960918	Cox7a2l	protein_coding	cytochrome c oxidase subunit VIIa polypeptide 2-like
17	83514501	83514700	*	0.723618	0.973513	-0.155782	17	83501919	83514333	-	ENSMUSG00000024248	-169	5952.13	0.926356	-0.110361	0.175543	-0.628686	0.529555	0.960918	Cox7a2l	protein_coding	cytochrome c oxidase subunit VIIa polypeptide 2-like
17	83515001	83515200	*	0.808219	0.977016	1.61858	17	83501919	83514333	-	ENSMUSG00000024248	-669	5952.13	0.926356	-0.110361	0.175543	-0.628686	0.529555	0.960918	Cox7a2l	protein_coding	cytochrome c oxidase subunit VIIa polypeptide 2-like
17	83515101	83515300	*	0.987126	0.982571	-0.0464184	17	83501919	83514333	-	ENSMUSG00000024248	-769	5952.13	0.926356	-0.110361	0.175543	-0.628686	0.529555	0.960918	Cox7a2l	protein_coding	cytochrome c oxidase subunit VIIa polypeptide 2-like
17	83515201	83515400	*	0.730409	0.973776	0.675148	17	83501919	83514333	-	ENSMUSG00000024248	-869	5952.13	0.926356	-0.110361	0.175543	-0.628686	0.529555	0.960918	Cox7a2l	protein_coding	cytochrome c oxidase subunit VIIa polypeptide 2-like
17	83515301	83515500	*	0.403329	0.947459	1.12097	17	83501919	83514333	-	ENSMUSG00000024248	-969	5952.13	0.926356	-0.110361	0.175543	-0.628686	0.529555	0.960918	Cox7a2l	protein_coding	cytochrome c oxidase subunit VIIa polypeptide 2-like
17	83704001	83704200	*	0.805467	0.976971	0.998507	17	83706163	83821516	+	ENSMUSG00000055817	-1964	1171.4	0.952052	-0.0708872	0.0682252	-1.03902	0.298796	0.909892	Mta3	protein_coding	metastasis associated 3
17	83704101	83704300	*	0.529621	0.960077	-1.10739	17	83706163	83821516	+	ENSMUSG00000055817	-1864	1171.4	0.952052	-0.0708872	0.0682252	-1.03902	0.298796	0.909892	Mta3	protein_coding	metastasis associated 3
17	83704201	83704400	*	0.524	0.959746	-1.56517	17	83706163	83821516	+	ENSMUSG00000055817	-1764	1171.4	0.952052	-0.0708872	0.0682252	-1.03902	0.298796	0.909892	Mta3	protein_coding	metastasis associated 3
17	83704301	83704500	*	0.150436	0.865492	-7.03711	17	83706163	83821516	+	ENSMUSG00000055817	-1664	1171.4	0.952052	-0.0708872	0.0682252	-1.03902	0.298796	0.909892	Mta3	protein_coding	metastasis associated 3
17	83704401	83704600	*	8.29935e-05	0.0960237	-12.6576	17	83706163	83821516	+	ENSMUSG00000055817	-1564	1171.4	0.952052	-0.0708872	0.0682252	-1.03902	0.298796	0.909892	Mta3	protein_coding	metastasis associated 3
17	83704501	83704700	*	0.00142674	0.288945	-8.08878	17	83706163	83821516	+	ENSMUSG00000055817	-1464	1171.4	0.952052	-0.0708872	0.0682252	-1.03902	0.298796	0.909892	Mta3	protein_coding	metastasis associated 3
17	83704701	83704900	*	0.536015	0.960908	3.8269	17	83706163	83821516	+	ENSMUSG00000055817	-1264	1171.4	0.952052	-0.0708872	0.0682252	-1.03902	0.298796	0.909892	Mta3	protein_coding	metastasis associated 3
17	83704801	83705000	*	0.427736	0.9507	5.12821	17	83706163	83821516	+	ENSMUSG00000055817	-1164	1171.4	0.952052	-0.0708872	0.0682252	-1.03902	0.298796	0.909892	Mta3	protein_coding	metastasis associated 3
17	83705301	83705500	*	0.234281	0.906671	-3.11205	17	83706163	83821516	+	ENSMUSG00000055817	-664	1171.4	0.952052	-0.0708872	0.0682252	-1.03902	0.298796	0.909892	Mta3	protein_coding	metastasis associated 3
17	83705401	83705600	*	0.0956479	0.814561	-5.34408	17	83706163	83821516	+	ENSMUSG00000055817	-564	1171.4	0.952052	-0.0708872	0.0682252	-1.03902	0.298796	0.909892	Mta3	protein_coding	metastasis associated 3
17	83706801	83707000	*	0.609002	0.967246	-0.858475	17	83706163	83821516	+	ENSMUSG00000055817	0	1171.4	0.952052	-0.0708872	0.0682252	-1.03902	0.298796	0.909892	Mta3	protein_coding	metastasis associated 3
17	83706901	83707100	*	0.931834	0.98171	-0.169602	17	83706163	83821516	+	ENSMUSG00000055817	0	1171.4	0.952052	-0.0708872	0.0682252	-1.03902	0.298796	0.909892	Mta3	protein_coding	metastasis associated 3
17	83707001	83707200	*	0.577811	0.964561	2.37508	17	83706163	83821516	+	ENSMUSG00000055817	0	1171.4	0.952052	-0.0708872	0.0682252	-1.03902	0.298796	0.909892	Mta3	protein_coding	metastasis associated 3
17	83707201	83707400	*	0.224062	0.902194	-8.05305	17	83706163	83821516	+	ENSMUSG00000055817	0	1171.4	0.952052	-0.0708872	0.0682252	-1.03902	0.298796	0.909892	Mta3	protein_coding	metastasis associated 3
17	83707301	83707500	*	0.293407	0.92368	-3.06425	17	83706163	83821516	+	ENSMUSG00000055817	0	1171.4	0.952052	-0.0708872	0.0682252	-1.03902	0.298796	0.909892	Mta3	protein_coding	metastasis associated 3
17	83707401	83707600	*	0.99235	0.982571	-0.0301932	17	83706163	83821516	+	ENSMUSG00000055817	0	1171.4	0.952052	-0.0708872	0.0682252	-1.03902	0.298796	0.909892	Mta3	protein_coding	metastasis associated 3
17	83708401	83708600	*	0.504641	0.958023	1.41711	17	83706163	83821516	+	ENSMUSG00000055817	0	1171.4	0.952052	-0.0708872	0.0682252	-1.03902	0.298796	0.909892	Mta3	protein_coding	metastasis associated 3
17	83708501	83708700	*	0.36069	0.939912	2.74031	17	83706163	83821516	+	ENSMUSG00000055817	0	1171.4	0.952052	-0.0708872	0.0682252	-1.03902	0.298796	0.909892	Mta3	protein_coding	metastasis associated 3
17	83732001	83732200	*	0.742065	0.974067	0.64888	17	83706163	83821516	+	ENSMUSG00000055817	0	1171.4	0.952052	-0.0708872	0.0682252	-1.03902	0.298796	0.909892	Mta3	protein_coding	metastasis associated 3
17	83732101	83732300	*	0.861501	0.979063	0.299289	17	83706163	83821516	+	ENSMUSG00000055817	0	1171.4	0.952052	-0.0708872	0.0682252	-1.03902	0.298796	0.909892	Mta3	protein_coding	metastasis associated 3
17	83732201	83732400	*	0.433207	0.951696	-0.646023	17	83706163	83821516	+	ENSMUSG00000055817	0	1171.4	0.952052	-0.0708872	0.0682252	-1.03902	0.298796	0.909892	Mta3	protein_coding	metastasis associated 3
17	83732301	83732500	*	0.0942971	0.813363	-1.30667	17	83706163	83821516	+	ENSMUSG00000055817	0	1171.4	0.952052	-0.0708872	0.0682252	-1.03902	0.298796	0.909892	Mta3	protein_coding	metastasis associated 3
17	83732401	83732600	*	0.127336	0.845748	-2.77822	17	83706163	83821516	+	ENSMUSG00000055817	0	1171.4	0.952052	-0.0708872	0.0682252	-1.03902	0.298796	0.909892	Mta3	protein_coding	metastasis associated 3
17	83742601	83742800	*	0.504322	0.958023	-1.2742	17	83706163	83821516	+	ENSMUSG00000055817	0	1171.4	0.952052	-0.0708872	0.0682252	-1.03902	0.298796	0.909892	Mta3	protein_coding	metastasis associated 3
17	83742701	83742900	*	0.94219	0.981812	0.161991	17	83706163	83821516	+	ENSMUSG00000055817	0	1171.4	0.952052	-0.0708872	0.0682252	-1.03902	0.298796	0.909892	Mta3	protein_coding	metastasis associated 3
17	83742801	83743000	*	0.388246	0.945197	-1.65312	17	83706163	83821516	+	ENSMUSG00000055817	0	1171.4	0.952052	-0.0708872	0.0682252	-1.03902	0.298796	0.909892	Mta3	protein_coding	metastasis associated 3
17	83742901	83743100	*	0.388246	0.945197	-1.65312	17	83706163	83821516	+	ENSMUSG00000055817	0	1171.4	0.952052	-0.0708872	0.0682252	-1.03902	0.298796	0.909892	Mta3	protein_coding	metastasis associated 3
17	83747401	83747600	*	0.889939	0.980482	-0.417711	17	83706163	83821516	+	ENSMUSG00000055817	0	1171.4	0.952052	-0.0708872	0.0682252	-1.03902	0.298796	0.909892	Mta3	protein_coding	metastasis associated 3
17	83747501	83747700	*	0.889939	0.980482	-0.417711	17	83706163	83821516	+	ENSMUSG00000055817	0	1171.4	0.952052	-0.0708872	0.0682252	-1.03902	0.298796	0.909892	Mta3	protein_coding	metastasis associated 3
17	83747601	83747800	*	0.96086	0.982024	0.0707651	17	83706163	83821516	+	ENSMUSG00000055817	0	1171.4	0.952052	-0.0708872	0.0682252	-1.03902	0.298796	0.909892	Mta3	protein_coding	metastasis associated 3
17	83747701	83747900	*	0.638595	0.969253	-0.698895	17	83706163	83821516	+	ENSMUSG00000055817	0	1171.4	0.952052	-0.0708872	0.0682252	-1.03902	0.298796	0.909892	Mta3	protein_coding	metastasis associated 3
17	83768101	83768300	*	0.569151	0.963767	3.04332	17	83706163	83821516	+	ENSMUSG00000055817	0	1171.4	0.952052	-0.0708872	0.0682252	-1.03902	0.298796	0.909892	Mta3	protein_coding	metastasis associated 3
17	83768201	83768400	*	0.0178669	0.591655	3.81038	17	83706163	83821516	+	ENSMUSG00000055817	0	1171.4	0.952052	-0.0708872	0.0682252	-1.03902	0.298796	0.909892	Mta3	protein_coding	metastasis associated 3
17	83768301	83768500	*	0.866859	0.979334	-0.331418	17	83706163	83821516	+	ENSMUSG00000055817	0	1171.4	0.952052	-0.0708872	0.0682252	-1.03902	0.298796	0.909892	Mta3	protein_coding	metastasis associated 3
17	83768401	83768600	*	0.662231	0.97066	-1.01687	17	83706163	83821516	+	ENSMUSG00000055817	0	1171.4	0.952052	-0.0708872	0.0682252	-1.03902	0.298796	0.909892	Mta3	protein_coding	metastasis associated 3
17	83768501	83768700	*	0.717776	0.973286	1.05415	17	83706163	83821516	+	ENSMUSG00000055817	0	1171.4	0.952052	-0.0708872	0.0682252	-1.03902	0.298796	0.909892	Mta3	protein_coding	metastasis associated 3
17	83780101	83780300	*	0.66592	0.970926	-3.01038	17	83706163	83821516	+	ENSMUSG00000055817	0	1171.4	0.952052	-0.0708872	0.0682252	-1.03902	0.298796	0.909892	Mta3	protein_coding	metastasis associated 3
17	83780201	83780400	*	0.983776	0.982571	-0.122566	17	83706163	83821516	+	ENSMUSG00000055817	0	1171.4	0.952052	-0.0708872	0.0682252	-1.03902	0.298796	0.909892	Mta3	protein_coding	metastasis associated 3
17	83780301	83780500	*	0.618507	0.968225	1.96689	17	83706163	83821516	+	ENSMUSG00000055817	0	1171.4	0.952052	-0.0708872	0.0682252	-1.03902	0.298796	0.909892	Mta3	protein_coding	metastasis associated 3
17	83780401	83780600	*	0.874562	0.979489	0.406988	17	83706163	83821516	+	ENSMUSG00000055817	0	1171.4	0.952052	-0.0708872	0.0682252	-1.03902	0.298796	0.909892	Mta3	protein_coding	metastasis associated 3
17	83780501	83780700	*	0.595884	0.96622	-1.78372	17	83706163	83821516	+	ENSMUSG00000055817	0	1171.4	0.952052	-0.0708872	0.0682252	-1.03902	0.298796	0.909892	Mta3	protein_coding	metastasis associated 3
17	83792301	83792500	*	0.787924	0.976012	-0.966599	17	83706163	83821516	+	ENSMUSG00000055817	0	1171.4	0.952052	-0.0708872	0.0682252	-1.03902	0.298796	0.909892	Mta3	protein_coding	metastasis associated 3
17	83792401	83792600	*	0.344816	0.936424	1.95537	17	83706163	83821516	+	ENSMUSG00000055817	0	1171.4	0.952052	-0.0708872	0.0682252	-1.03902	0.298796	0.909892	Mta3	protein_coding	metastasis associated 3
17	83792501	83792700	*	0.845573	0.978813	0.376729	17	83706163	83821516	+	ENSMUSG00000055817	0	1171.4	0.952052	-0.0708872	0.0682252	-1.03902	0.298796	0.909892	Mta3	protein_coding	metastasis associated 3
17	83792601	83792800	*	0.450775	0.953942	1.02856	17	83706163	83821516	+	ENSMUSG00000055817	0	1171.4	0.952052	-0.0708872	0.0682252	-1.03902	0.298796	0.909892	Mta3	protein_coding	metastasis associated 3
17	83792701	83792900	*	0.255788	0.913443	1.51445	17	83706163	83821516	+	ENSMUSG00000055817	0	1171.4	0.952052	-0.0708872	0.0682252	-1.03902	0.298796	0.909892	Mta3	protein_coding	metastasis associated 3
17	83807301	83807500	*	0.778979	0.975888	1.35441	17	83706163	83821516	+	ENSMUSG00000055817	0	1171.4	0.952052	-0.0708872	0.0682252	-1.03902	0.298796	0.909892	Mta3	protein_coding	metastasis associated 3
17	83807401	83807600	*	0.848485	0.978813	-0.925647	17	83706163	83821516	+	ENSMUSG00000055817	0	1171.4	0.952052	-0.0708872	0.0682252	-1.03902	0.298796	0.909892	Mta3	protein_coding	metastasis associated 3
17	83807801	83808000	*	0.918203	0.980971	-0.186869	17	83706163	83821516	+	ENSMUSG00000055817	0	1171.4	0.952052	-0.0708872	0.0682252	-1.03902	0.298796	0.909892	Mta3	protein_coding	metastasis associated 3
17	83807901	83808100	*	0.937593	0.981812	0.188973	17	83706163	83821516	+	ENSMUSG00000055817	0	1171.4	0.952052	-0.0708872	0.0682252	-1.03902	0.298796	0.909892	Mta3	protein_coding	metastasis associated 3
17	83808201	83808400	*	0.834232	0.97875	2.34903	17	83706163	83821516	+	ENSMUSG00000055817	0	1171.4	0.952052	-0.0708872	0.0682252	-1.03902	0.298796	0.909892	Mta3	protein_coding	metastasis associated 3
17	83808301	83808500	*	0.0728369	0.785208	-10.0787	17	83706163	83821516	+	ENSMUSG00000055817	0	1171.4	0.952052	-0.0708872	0.0682252	-1.03902	0.298796	0.909892	Mta3	protein_coding	metastasis associated 3
17	83808601	83808800	*	0.452489	0.954092	-1.67755	17	83706163	83821516	+	ENSMUSG00000055817	0	1171.4	0.952052	-0.0708872	0.0682252	-1.03902	0.298796	0.909892	Mta3	protein_coding	metastasis associated 3
17	83808701	83808900	*	0.235208	0.907119	-1.86306	17	83706163	83821516	+	ENSMUSG00000055817	0	1171.4	0.952052	-0.0708872	0.0682252	-1.03902	0.298796	0.909892	Mta3	protein_coding	metastasis associated 3
17	83808801	83809000	*	0.132687	0.849427	-4.04606	17	83706163	83821516	+	ENSMUSG00000055817	0	1171.4	0.952052	-0.0708872	0.0682252	-1.03902	0.298796	0.909892	Mta3	protein_coding	metastasis associated 3
17	83809201	83809400	*	0.302193	0.926272	2.43735	17	83706163	83821516	+	ENSMUSG00000055817	0	1171.4	0.952052	-0.0708872	0.0682252	-1.03902	0.298796	0.909892	Mta3	protein_coding	metastasis associated 3
17	83809301	83809500	*	0.0924672	0.812108	4.87584	17	83706163	83821516	+	ENSMUSG00000055817	0	1171.4	0.952052	-0.0708872	0.0682252	-1.03902	0.298796	0.909892	Mta3	protein_coding	metastasis associated 3
17	83809401	83809600	*	0.000679626	0.223186	9.50223	17	83706163	83821516	+	ENSMUSG00000055817	0	1171.4	0.952052	-0.0708872	0.0682252	-1.03902	0.298796	0.909892	Mta3	protein_coding	metastasis associated 3
17	83809501	83809700	*	0.00054574	0.204731	11.7251	17	83706163	83821516	+	ENSMUSG00000055817	0	1171.4	0.952052	-0.0708872	0.0682252	-1.03902	0.298796	0.909892	Mta3	protein_coding	metastasis associated 3
17	83810101	83810300	*	0.110813	0.832298	5.74711	17	83706163	83821516	+	ENSMUSG00000055817	0	1171.4	0.952052	-0.0708872	0.0682252	-1.03902	0.298796	0.909892	Mta3	protein_coding	metastasis associated 3
17	83810201	83810400	*	0.129841	0.846779	5.44929	17	83706163	83821516	+	ENSMUSG00000055817	0	1171.4	0.952052	-0.0708872	0.0682252	-1.03902	0.298796	0.909892	Mta3	protein_coding	metastasis associated 3
17	83818801	83819000	*	0.0773099	0.791835	-10.8525	17	83706163	83821516	+	ENSMUSG00000055817	0	1171.4	0.952052	-0.0708872	0.0682252	-1.03902	0.298796	0.909892	Mta3	protein_coding	metastasis associated 3
17	83818901	83819100	*	0.0116693	0.533326	-8.99142	17	83706163	83821516	+	ENSMUSG00000055817	0	1171.4	0.952052	-0.0708872	0.0682252	-1.03902	0.298796	0.909892	Mta3	protein_coding	metastasis associated 3
17	83819001	83819200	*	0.1973	0.891868	-5.9641	17	83706163	83821516	+	ENSMUSG00000055817	0	1171.4	0.952052	-0.0708872	0.0682252	-1.03902	0.298796	0.909892	Mta3	protein_coding	metastasis associated 3
17	83850601	83850800	*	0.441072	0.95265	-2.28463	17	83851675	83854393	-	ENSMUSG00000097254	876	18.2848	0.933191	-0.0997556	0.216925	-0.459861	0.645616	0.975028	C430042M11Rik	lincRNA	RIKEN cDNA C430042M11 gene
17	83850701	83850900	*	0.246046	0.910473	-5.45555	17	83851675	83854393	-	ENSMUSG00000097254	776	18.2848	0.933191	-0.0997556	0.216925	-0.459861	0.645616	0.975028	C430042M11Rik	lincRNA	RIKEN cDNA C430042M11 gene
17	83851901	83852100	*	0.965371	0.982024	-0.169308	17	83851675	83854393	-	ENSMUSG00000097254	0	18.2848	0.933191	-0.0997556	0.216925	-0.459861	0.645616	0.975028	C430042M11Rik	lincRNA	RIKEN cDNA C430042M11 gene
17	83852001	83852200	*	0.548931	0.961858	2.72978	17	83851675	83854393	-	ENSMUSG00000097254	0	18.2848	0.933191	-0.0997556	0.216925	-0.459861	0.645616	0.975028	C430042M11Rik	lincRNA	RIKEN cDNA C430042M11 gene
17	84182201	84182400	*	0.231128	0.905359	-4.95187	17	84183931	84187947	-	ENSMUSG00000045817	1532	4355.87	1.29916	0.377581	0.313702	1.20363	0.228733	0.895453	Zfp36l2	protein_coding	zinc finger protein 36, C3H type-like 2
17	84182301	84182500	*	0.282401	0.920951	-5.83278	17	84183931	84187947	-	ENSMUSG00000045817	1432	4355.87	1.29916	0.377581	0.313702	1.20363	0.228733	0.895453	Zfp36l2	protein_coding	zinc finger protein 36, C3H type-like 2
17	84182401	84182600	*	0.718345	0.973286	-1.36308	17	84183931	84187947	-	ENSMUSG00000045817	1332	4355.87	1.29916	0.377581	0.313702	1.20363	0.228733	0.895453	Zfp36l2	protein_coding	zinc finger protein 36, C3H type-like 2
17	84183501	84183700	*	0.804573	0.976951	0.123917	17	84183931	84187947	-	ENSMUSG00000045817	232	4355.87	1.29916	0.377581	0.313702	1.20363	0.228733	0.895453	Zfp36l2	protein_coding	zinc finger protein 36, C3H type-like 2
17	84184101	84184300	*	0.267923	0.917299	-3.62027	17	84183931	84187947	-	ENSMUSG00000045817	0	4355.87	1.29916	0.377581	0.313702	1.20363	0.228733	0.895453	Zfp36l2	protein_coding	zinc finger protein 36, C3H type-like 2
17	84184201	84184400	*	0.00703185	0.466848	-6.04226	17	84183931	84187947	-	ENSMUSG00000045817	0	4355.87	1.29916	0.377581	0.313702	1.20363	0.228733	0.895453	Zfp36l2	protein_coding	zinc finger protein 36, C3H type-like 2
17	84184301	84184500	*	0.00194779	0.3217	-7.12465	17	84183931	84187947	-	ENSMUSG00000045817	0	4355.87	1.29916	0.377581	0.313702	1.20363	0.228733	0.895453	Zfp36l2	protein_coding	zinc finger protein 36, C3H type-like 2
17	84184701	84184900	*	0.700914	0.972353	-0.547974	17	84183931	84187947	-	ENSMUSG00000045817	0	4355.87	1.29916	0.377581	0.313702	1.20363	0.228733	0.895453	Zfp36l2	protein_coding	zinc finger protein 36, C3H type-like 2
17	84184801	84185000	*	0.95131	0.981842	0.0694981	17	84183931	84187947	-	ENSMUSG00000045817	0	4355.87	1.29916	0.377581	0.313702	1.20363	0.228733	0.895453	Zfp36l2	protein_coding	zinc finger protein 36, C3H type-like 2
17	84184901	84185100	*	0.134319	0.850922	1.17647	17	84183931	84187947	-	ENSMUSG00000045817	0	4355.87	1.29916	0.377581	0.313702	1.20363	0.228733	0.895453	Zfp36l2	protein_coding	zinc finger protein 36, C3H type-like 2
17	84185001	84185200	*	0.275211	0.918946	0.675676	17	84183931	84187947	-	ENSMUSG00000045817	0	4355.87	1.29916	0.377581	0.313702	1.20363	0.228733	0.895453	Zfp36l2	protein_coding	zinc finger protein 36, C3H type-like 2
17	84185101	84185300	*	0.733744	0.973829	0.195782	17	84183931	84187947	-	ENSMUSG00000045817	0	4355.87	1.29916	0.377581	0.313702	1.20363	0.228733	0.895453	Zfp36l2	protein_coding	zinc finger protein 36, C3H type-like 2
17	84185301	84185500	*	0.108285	0.828936	-1.51245	17	84183931	84187947	-	ENSMUSG00000045817	0	4355.87	1.29916	0.377581	0.313702	1.20363	0.228733	0.895453	Zfp36l2	protein_coding	zinc finger protein 36, C3H type-like 2
17	84185401	84185600	*	0.986905	0.982571	-0.0147642	17	84183931	84187947	-	ENSMUSG00000045817	0	4355.87	1.29916	0.377581	0.313702	1.20363	0.228733	0.895453	Zfp36l2	protein_coding	zinc finger protein 36, C3H type-like 2
17	84187001	84187200	*	0.823161	0.977762	-0.193285	17	84183931	84187947	-	ENSMUSG00000045817	0	4355.87	1.29916	0.377581	0.313702	1.20363	0.228733	0.895453	Zfp36l2	protein_coding	zinc finger protein 36, C3H type-like 2
17	84187101	84187300	*	0.988054	0.982571	-0.0119516	17	84183931	84187947	-	ENSMUSG00000045817	0	4355.87	1.29916	0.377581	0.313702	1.20363	0.228733	0.895453	Zfp36l2	protein_coding	zinc finger protein 36, C3H type-like 2
17	84188301	84188500	*	0.830743	0.978386	-0.130148	17	84183931	84187947	-	ENSMUSG00000045817	-355	4355.87	1.29916	0.377581	0.313702	1.20363	0.228733	0.895453	Zfp36l2	protein_coding	zinc finger protein 36, C3H type-like 2
17	84188301	84188500	*	0.830743	0.978386	-0.130148	17	84190056	84466196	-	ENSMUSG00000024251	1557	384.567	1.14359	0.193575	0.217011	0.892007	0.372389	0.927953	Thada	protein_coding	thyroid adenoma associated
17	84189601	84189800	*	0.276307	0.919506	-4.09234	17	84190056	84466196	-	ENSMUSG00000024251	257	384.567	1.14359	0.193575	0.217011	0.892007	0.372389	0.927953	Thada	protein_coding	thyroid adenoma associated
17	84189601	84189800	*	0.276307	0.919506	-4.09234	17	84183931	84187947	-	ENSMUSG00000045817	-1655	4355.87	1.29916	0.377581	0.313702	1.20363	0.228733	0.895453	Zfp36l2	protein_coding	zinc finger protein 36, C3H type-like 2
17	84189701	84189900	*	0.314972	0.929086	-4.09357	17	84190056	84466196	-	ENSMUSG00000024251	157	384.567	1.14359	0.193575	0.217011	0.892007	0.372389	0.927953	Thada	protein_coding	thyroid adenoma associated
17	84189701	84189900	*	0.314972	0.929086	-4.09357	17	84183931	84187947	-	ENSMUSG00000045817	-1755	4355.87	1.29916	0.377581	0.313702	1.20363	0.228733	0.895453	Zfp36l2	protein_coding	zinc finger protein 36, C3H type-like 2
17	84189801	84190000	*	0.814618	0.977367	-1.78763	17	84190056	84466196	-	ENSMUSG00000024251	57	384.567	1.14359	0.193575	0.217011	0.892007	0.372389	0.927953	Thada	protein_coding	thyroid adenoma associated
17	84189801	84190000	*	0.814618	0.977367	-1.78763	17	84183931	84187947	-	ENSMUSG00000045817	-1855	4355.87	1.29916	0.377581	0.313702	1.20363	0.228733	0.895453	Zfp36l2	protein_coding	zinc finger protein 36, C3H type-like 2
17	84190401	84190600	*	0.152195	0.866659	3.81079	17	84190056	84466196	-	ENSMUSG00000024251	0	384.567	1.14359	0.193575	0.217011	0.892007	0.372389	0.927953	Thada	protein_coding	thyroid adenoma associated
17	84190501	84190700	*	0.152195	0.866659	3.81079	17	84190056	84466196	-	ENSMUSG00000024251	0	384.567	1.14359	0.193575	0.217011	0.892007	0.372389	0.927953	Thada	protein_coding	thyroid adenoma associated
17	84190601	84190800	*	0.489763	0.957178	3.62826	17	84190056	84466196	-	ENSMUSG00000024251	0	384.567	1.14359	0.193575	0.217011	0.892007	0.372389	0.927953	Thada	protein_coding	thyroid adenoma associated
17	84190701	84190900	*	0.170005	0.879188	5.59294	17	84190056	84466196	-	ENSMUSG00000024251	0	384.567	1.14359	0.193575	0.217011	0.892007	0.372389	0.927953	Thada	protein_coding	thyroid adenoma associated
17	84248701	84248900	*	0.946898	0.981812	0.595238	17	84190056	84466196	-	ENSMUSG00000024251	0	384.567	1.14359	0.193575	0.217011	0.892007	0.372389	0.927953	Thada	protein_coding	thyroid adenoma associated
17	84248801	84249000	*	0.946898	0.981812	0.595238	17	84190056	84466196	-	ENSMUSG00000024251	0	384.567	1.14359	0.193575	0.217011	0.892007	0.372389	0.927953	Thada	protein_coding	thyroid adenoma associated
17	84251501	84251700	*	0.519007	0.959248	3.93661	17	84190056	84466196	-	ENSMUSG00000024251	0	384.567	1.14359	0.193575	0.217011	0.892007	0.372389	0.927953	Thada	protein_coding	thyroid adenoma associated
17	84251601	84251800	*	0.374518	0.942205	3.93837	17	84190056	84466196	-	ENSMUSG00000024251	0	384.567	1.14359	0.193575	0.217011	0.892007	0.372389	0.927953	Thada	protein_coding	thyroid adenoma associated
17	84251701	84251900	*	0.384681	0.944274	-4.5395	17	84190056	84466196	-	ENSMUSG00000024251	0	384.567	1.14359	0.193575	0.217011	0.892007	0.372389	0.927953	Thada	protein_coding	thyroid adenoma associated
17	84266501	84266700	*	0.150215	0.865491	-6.9524	17	84190056	84466196	-	ENSMUSG00000024251	0	384.567	1.14359	0.193575	0.217011	0.892007	0.372389	0.927953	Thada	protein_coding	thyroid adenoma associated
17	84266601	84266800	*	0.150215	0.865491	-6.9524	17	84190056	84466196	-	ENSMUSG00000024251	0	384.567	1.14359	0.193575	0.217011	0.892007	0.372389	0.927953	Thada	protein_coding	thyroid adenoma associated
17	84268701	84268900	*	0.64112	0.969477	-1.23727	17	84190056	84466196	-	ENSMUSG00000024251	0	384.567	1.14359	0.193575	0.217011	0.892007	0.372389	0.927953	Thada	protein_coding	thyroid adenoma associated
17	84268801	84269000	*	0.9928	0.982571	0.00580058	17	84190056	84466196	-	ENSMUSG00000024251	0	384.567	1.14359	0.193575	0.217011	0.892007	0.372389	0.927953	Thada	protein_coding	thyroid adenoma associated
17	84268901	84269100	*	0.303166	0.926401	0.433144	17	84190056	84466196	-	ENSMUSG00000024251	0	384.567	1.14359	0.193575	0.217011	0.892007	0.372389	0.927953	Thada	protein_coding	thyroid adenoma associated
17	84269001	84269200	*	0.686565	0.97171	0.210686	17	84190056	84466196	-	ENSMUSG00000024251	0	384.567	1.14359	0.193575	0.217011	0.892007	0.372389	0.927953	Thada	protein_coding	thyroid adenoma associated
17	84269101	84269300	*	0.334446	0.933531	-0.684133	17	84190056	84466196	-	ENSMUSG00000024251	0	384.567	1.14359	0.193575	0.217011	0.892007	0.372389	0.927953	Thada	protein_coding	thyroid adenoma associated
17	84269201	84269400	*	0.357146	0.939147	-0.507637	17	84190056	84466196	-	ENSMUSG00000024251	0	384.567	1.14359	0.193575	0.217011	0.892007	0.372389	0.927953	Thada	protein_coding	thyroid adenoma associated
17	84269301	84269500	*	0.793607	0.976444	0.153896	17	84190056	84466196	-	ENSMUSG00000024251	0	384.567	1.14359	0.193575	0.217011	0.892007	0.372389	0.927953	Thada	protein_coding	thyroid adenoma associated
17	84269401	84269600	*	0.782013	0.975888	-0.146057	17	84190056	84466196	-	ENSMUSG00000024251	0	384.567	1.14359	0.193575	0.217011	0.892007	0.372389	0.927953	Thada	protein_coding	thyroid adenoma associated
17	84269501	84269700	*	0.0566581	0.754035	-0.851903	17	84190056	84466196	-	ENSMUSG00000024251	0	384.567	1.14359	0.193575	0.217011	0.892007	0.372389	0.927953	Thada	protein_coding	thyroid adenoma associated
17	84269601	84269800	*	0.238395	0.908279	0.91741	17	84190056	84466196	-	ENSMUSG00000024251	0	384.567	1.14359	0.193575	0.217011	0.892007	0.372389	0.927953	Thada	protein_coding	thyroid adenoma associated
17	84269701	84269900	*	0.000734474	0.230548	5.11812	17	84190056	84466196	-	ENSMUSG00000024251	0	384.567	1.14359	0.193575	0.217011	0.892007	0.372389	0.927953	Thada	protein_coding	thyroid adenoma associated
17	84313401	84313600	*	0.210423	0.896886	1.68381	17	84190056	84466196	-	ENSMUSG00000024251	0	384.567	1.14359	0.193575	0.217011	0.892007	0.372389	0.927953	Thada	protein_coding	thyroid adenoma associated
17	84313501	84313700	*	0.210423	0.896886	1.68381	17	84190056	84466196	-	ENSMUSG00000024251	0	384.567	1.14359	0.193575	0.217011	0.892007	0.372389	0.927953	Thada	protein_coding	thyroid adenoma associated
17	84313601	84313800	*	0.11147	0.832856	-7.57664	17	84190056	84466196	-	ENSMUSG00000024251	0	384.567	1.14359	0.193575	0.217011	0.892007	0.372389	0.927953	Thada	protein_coding	thyroid adenoma associated
17	84313701	84313900	*	0.11147	0.832856	-7.57664	17	84190056	84466196	-	ENSMUSG00000024251	0	384.567	1.14359	0.193575	0.217011	0.892007	0.372389	0.927953	Thada	protein_coding	thyroid adenoma associated
17	84328301	84328500	*	0.914373	0.980942	0.478689	17	84190056	84466196	-	ENSMUSG00000024251	0	384.567	1.14359	0.193575	0.217011	0.892007	0.372389	0.927953	Thada	protein_coding	thyroid adenoma associated
17	84328401	84328600	*	0.503641	0.957963	-1.95793	17	84190056	84466196	-	ENSMUSG00000024251	0	384.567	1.14359	0.193575	0.217011	0.892007	0.372389	0.927953	Thada	protein_coding	thyroid adenoma associated
17	84328501	84328700	*	0.415976	0.949026	-1.97036	17	84190056	84466196	-	ENSMUSG00000024251	0	384.567	1.14359	0.193575	0.217011	0.892007	0.372389	0.927953	Thada	protein_coding	thyroid adenoma associated
17	84351201	84351400	*	0.185146	0.886685	4.77092	17	84190056	84466196	-	ENSMUSG00000024251	0	384.567	1.14359	0.193575	0.217011	0.892007	0.372389	0.927953	Thada	protein_coding	thyroid adenoma associated
17	84351301	84351500	*	0.4905	0.957185	2.28555	17	84190056	84466196	-	ENSMUSG00000024251	0	384.567	1.14359	0.193575	0.217011	0.892007	0.372389	0.927953	Thada	protein_coding	thyroid adenoma associated
17	84355501	84355700	*	0.345806	0.936471	4.08003	17	84190056	84466196	-	ENSMUSG00000024251	0	384.567	1.14359	0.193575	0.217011	0.892007	0.372389	0.927953	Thada	protein_coding	thyroid adenoma associated
17	84355601	84355800	*	0.345806	0.936471	4.08003	17	84190056	84466196	-	ENSMUSG00000024251	0	384.567	1.14359	0.193575	0.217011	0.892007	0.372389	0.927953	Thada	protein_coding	thyroid adenoma associated
17	84364501	84364700	*	0.860098	0.97897	0.844218	17	84190056	84466196	-	ENSMUSG00000024251	0	384.567	1.14359	0.193575	0.217011	0.892007	0.372389	0.927953	Thada	protein_coding	thyroid adenoma associated
17	84364601	84364800	*	0.995821	0.982571	-0.0265257	17	84190056	84466196	-	ENSMUSG00000024251	0	384.567	1.14359	0.193575	0.217011	0.892007	0.372389	0.927953	Thada	protein_coding	thyroid adenoma associated
17	84364801	84365000	*	0.0305947	0.670972	9.68886	17	84190056	84466196	-	ENSMUSG00000024251	0	384.567	1.14359	0.193575	0.217011	0.892007	0.372389	0.927953	Thada	protein_coding	thyroid adenoma associated
17	84364901	84365100	*	0.00136682	0.285595	15.1997	17	84190056	84466196	-	ENSMUSG00000024251	0	384.567	1.14359	0.193575	0.217011	0.892007	0.372389	0.927953	Thada	protein_coding	thyroid adenoma associated
17	84385801	84386000	*	0.698306	0.972279	-2.24485	17	84190056	84466196	-	ENSMUSG00000024251	0	384.567	1.14359	0.193575	0.217011	0.892007	0.372389	0.927953	Thada	protein_coding	thyroid adenoma associated
17	84385901	84386100	*	0.0083823	0.486388	-6.81939	17	84190056	84466196	-	ENSMUSG00000024251	0	384.567	1.14359	0.193575	0.217011	0.892007	0.372389	0.927953	Thada	protein_coding	thyroid adenoma associated
17	84386001	84386200	*	0.540249	0.961092	-1.37747	17	84190056	84466196	-	ENSMUSG00000024251	0	384.567	1.14359	0.193575	0.217011	0.892007	0.372389	0.927953	Thada	protein_coding	thyroid adenoma associated
17	84419701	84419900	*	0.263641	0.915935	-4.11978	17	84190056	84466196	-	ENSMUSG00000024251	0	384.567	1.14359	0.193575	0.217011	0.892007	0.372389	0.927953	Thada	protein_coding	thyroid adenoma associated
17	84419801	84420000	*	0.298538	0.925174	-4.71298	17	84190056	84466196	-	ENSMUSG00000024251	0	384.567	1.14359	0.193575	0.217011	0.892007	0.372389	0.927953	Thada	protein_coding	thyroid adenoma associated
17	84419901	84420100	*	0.759761	0.975221	-1.55156	17	84190056	84466196	-	ENSMUSG00000024251	0	384.567	1.14359	0.193575	0.217011	0.892007	0.372389	0.927953	Thada	protein_coding	thyroid adenoma associated
17	84466401	84466600	*	0.789268	0.976128	0.187753	17	84190056	84466196	-	ENSMUSG00000024251	-206	384.567	1.14359	0.193575	0.217011	0.892007	0.372389	0.927953	Thada	protein_coding	thyroid adenoma associated
17	84466501	84466700	*	0.906073	0.980942	0.0767954	17	84190056	84466196	-	ENSMUSG00000024251	-306	384.567	1.14359	0.193575	0.217011	0.892007	0.372389	0.927953	Thada	protein_coding	thyroid adenoma associated
17	84466601	84466800	*	0.461877	0.955318	2.80198	17	84190056	84466196	-	ENSMUSG00000024251	-406	384.567	1.14359	0.193575	0.217011	0.892007	0.372389	0.927953	Thada	protein_coding	thyroid adenoma associated
17	84466701	84466900	*	0.284411	0.921105	3.71984	17	84190056	84466196	-	ENSMUSG00000024251	-506	384.567	1.14359	0.193575	0.217011	0.892007	0.372389	0.927953	Thada	protein_coding	thyroid adenoma associated
17	84466801	84467000	*	0.352446	0.937925	5.06153	17	84190056	84466196	-	ENSMUSG00000024251	-606	384.567	1.14359	0.193575	0.217011	0.892007	0.372389	0.927953	Thada	protein_coding	thyroid adenoma associated
17	84467201	84467400	*	0.365265	0.940893	4.38529	17	84190056	84466196	-	ENSMUSG00000024251	-1006	384.567	1.14359	0.193575	0.217011	0.892007	0.372389	0.927953	Thada	protein_coding	thyroid adenoma associated
17	84467301	84467500	*	0.803201	0.976935	0.908707	17	84190056	84466196	-	ENSMUSG00000024251	-1106	384.567	1.14359	0.193575	0.217011	0.892007	0.372389	0.927953	Thada	protein_coding	thyroid adenoma associated
17	84467401	84467600	*	0.950347	0.981812	0.297619	17	84190056	84466196	-	ENSMUSG00000024251	-1206	384.567	1.14359	0.193575	0.217011	0.892007	0.372389	0.927953	Thada	protein_coding	thyroid adenoma associated
17	84467501	84467700	*	0.39986	0.947133	3.97902	17	84190056	84466196	-	ENSMUSG00000024251	-1306	384.567	1.14359	0.193575	0.217011	0.892007	0.372389	0.927953	Thada	protein_coding	thyroid adenoma associated
17	84467601	84467800	*	0.281243	0.920812	4.75845	17	84190056	84466196	-	ENSMUSG00000024251	-1406	384.567	1.14359	0.193575	0.217011	0.892007	0.372389	0.927953	Thada	protein_coding	thyroid adenoma associated
17	84511301	84511500	*	0.316865	0.929442	-0.878092	17	84511895	84622142	+	ENSMUSG00000040852	-396	380.787	1.11124	0.152176	0.234197	0.649779	0.515835	0.957951	Plekhh2	protein_coding	pleckstrin homology domain containing, family H (with MyTH4 domain) member 2
17	84511401	84511600	*	0.316865	0.929442	-0.878092	17	84511895	84622142	+	ENSMUSG00000040852	-296	380.787	1.11124	0.152176	0.234197	0.649779	0.515835	0.957951	Plekhh2	protein_coding	pleckstrin homology domain containing, family H (with MyTH4 domain) member 2
17	84511501	84511700	*	0.719592	0.973321	-0.723474	17	84511895	84622142	+	ENSMUSG00000040852	-196	380.787	1.11124	0.152176	0.234197	0.649779	0.515835	0.957951	Plekhh2	protein_coding	pleckstrin homology domain containing, family H (with MyTH4 domain) member 2
17	84511601	84511800	*	0.956199	0.981924	0.0925069	17	84511895	84622142	+	ENSMUSG00000040852	-96	380.787	1.11124	0.152176	0.234197	0.649779	0.515835	0.957951	Plekhh2	protein_coding	pleckstrin homology domain containing, family H (with MyTH4 domain) member 2
17	84546701	84546900	*	0.413058	0.948593	-3.9756	17	84511895	84622142	+	ENSMUSG00000040852	0	380.787	1.11124	0.152176	0.234197	0.649779	0.515835	0.957951	Plekhh2	protein_coding	pleckstrin homology domain containing, family H (with MyTH4 domain) member 2
17	84546801	84547000	*	0.376021	0.942392	2.99516	17	84511895	84622142	+	ENSMUSG00000040852	0	380.787	1.11124	0.152176	0.234197	0.649779	0.515835	0.957951	Plekhh2	protein_coding	pleckstrin homology domain containing, family H (with MyTH4 domain) member 2
17	84546901	84547100	*	0.262677	0.915685	4.71182	17	84511895	84622142	+	ENSMUSG00000040852	0	380.787	1.11124	0.152176	0.234197	0.649779	0.515835	0.957951	Plekhh2	protein_coding	pleckstrin homology domain containing, family H (with MyTH4 domain) member 2
17	84565101	84565300	*	0.530439	0.960235	-1.55709	17	84511895	84622142	+	ENSMUSG00000040852	0	380.787	1.11124	0.152176	0.234197	0.649779	0.515835	0.957951	Plekhh2	protein_coding	pleckstrin homology domain containing, family H (with MyTH4 domain) member 2
17	84565201	84565400	*	0.530439	0.960235	-1.55709	17	84511895	84622142	+	ENSMUSG00000040852	0	380.787	1.11124	0.152176	0.234197	0.649779	0.515835	0.957951	Plekhh2	protein_coding	pleckstrin homology domain containing, family H (with MyTH4 domain) member 2
17	84571601	84571800	*	0.685078	0.97171	-2.48816	17	84511895	84622142	+	ENSMUSG00000040852	0	380.787	1.11124	0.152176	0.234197	0.649779	0.515835	0.957951	Plekhh2	protein_coding	pleckstrin homology domain containing, family H (with MyTH4 domain) member 2
17	84573801	84574000	*	0.0323845	0.677071	4.22832	17	84511895	84622142	+	ENSMUSG00000040852	0	380.787	1.11124	0.152176	0.234197	0.649779	0.515835	0.957951	Plekhh2	protein_coding	pleckstrin homology domain containing, family H (with MyTH4 domain) member 2
17	84573901	84574100	*	0.0323845	0.677071	4.22832	17	84511895	84622142	+	ENSMUSG00000040852	0	380.787	1.11124	0.152176	0.234197	0.649779	0.515835	0.957951	Plekhh2	protein_coding	pleckstrin homology domain containing, family H (with MyTH4 domain) member 2
17	84574001	84574200	*	0.983766	0.982571	-0.0618925	17	84511895	84622142	+	ENSMUSG00000040852	0	380.787	1.11124	0.152176	0.234197	0.649779	0.515835	0.957951	Plekhh2	protein_coding	pleckstrin homology domain containing, family H (with MyTH4 domain) member 2
17	84574101	84574300	*	0.141975	0.858783	3.18898	17	84511895	84622142	+	ENSMUSG00000040852	0	380.787	1.11124	0.152176	0.234197	0.649779	0.515835	0.957951	Plekhh2	protein_coding	pleckstrin homology domain containing, family H (with MyTH4 domain) member 2
17	84574201	84574400	*	0.185652	0.887053	3.8336	17	84511895	84622142	+	ENSMUSG00000040852	0	380.787	1.11124	0.152176	0.234197	0.649779	0.515835	0.957951	Plekhh2	protein_coding	pleckstrin homology domain containing, family H (with MyTH4 domain) member 2
17	84574301	84574500	*	0.891096	0.980571	-0.456663	17	84511895	84622142	+	ENSMUSG00000040852	0	380.787	1.11124	0.152176	0.234197	0.649779	0.515835	0.957951	Plekhh2	protein_coding	pleckstrin homology domain containing, family H (with MyTH4 domain) member 2
17	84596201	84596400	*	0.902602	0.980942	-0.606518	17	84511895	84622142	+	ENSMUSG00000040852	0	380.787	1.11124	0.152176	0.234197	0.649779	0.515835	0.957951	Plekhh2	protein_coding	pleckstrin homology domain containing, family H (with MyTH4 domain) member 2
17	84596301	84596500	*	0.987455	0.982571	0.0454231	17	84511895	84622142	+	ENSMUSG00000040852	0	380.787	1.11124	0.152176	0.234197	0.649779	0.515835	0.957951	Plekhh2	protein_coding	pleckstrin homology domain containing, family H (with MyTH4 domain) member 2
17	84596401	84596600	*	0.863393	0.979309	0.272114	17	84511895	84622142	+	ENSMUSG00000040852	0	380.787	1.11124	0.152176	0.234197	0.649779	0.515835	0.957951	Plekhh2	protein_coding	pleckstrin homology domain containing, family H (with MyTH4 domain) member 2
17	84596501	84596700	*	0.823135	0.977756	0.40016	17	84511895	84622142	+	ENSMUSG00000040852	0	380.787	1.11124	0.152176	0.234197	0.649779	0.515835	0.957951	Plekhh2	protein_coding	pleckstrin homology domain containing, family H (with MyTH4 domain) member 2
17	84596601	84596800	*	0.83532	0.978782	0.462988	17	84511895	84622142	+	ENSMUSG00000040852	0	380.787	1.11124	0.152176	0.234197	0.649779	0.515835	0.957951	Plekhh2	protein_coding	pleckstrin homology domain containing, family H (with MyTH4 domain) member 2
17	84596701	84596900	*	0.83532	0.978782	0.462988	17	84511895	84622142	+	ENSMUSG00000040852	0	380.787	1.11124	0.152176	0.234197	0.649779	0.515835	0.957951	Plekhh2	protein_coding	pleckstrin homology domain containing, family H (with MyTH4 domain) member 2
17	84596801	84597000	*	0.221256	0.901423	2.46355	17	84511895	84622142	+	ENSMUSG00000040852	0	380.787	1.11124	0.152176	0.234197	0.649779	0.515835	0.957951	Plekhh2	protein_coding	pleckstrin homology domain containing, family H (with MyTH4 domain) member 2
17	84596901	84597100	*	0.462731	0.95547	-1.39224	17	84511895	84622142	+	ENSMUSG00000040852	0	380.787	1.11124	0.152176	0.234197	0.649779	0.515835	0.957951	Plekhh2	protein_coding	pleckstrin homology domain containing, family H (with MyTH4 domain) member 2
17	84597001	84597200	*	0.143234	0.859963	-5.12118	17	84511895	84622142	+	ENSMUSG00000040852	0	380.787	1.11124	0.152176	0.234197	0.649779	0.515835	0.957951	Plekhh2	protein_coding	pleckstrin homology domain containing, family H (with MyTH4 domain) member 2
17	84627001	84627200	*	0.583043	0.965186	2.49141	17	84626496	84655558	+	ENSMUSG00000024253	0	335.684	0.977802	-0.0323864	0.200516	-0.161515	0.871687	0.993956	Dync2li1	protein_coding	dynein cytoplasmic 2 light intermediate chain 1
17	84627101	84627300	*	0.907498	0.980942	-0.332773	17	84626496	84655558	+	ENSMUSG00000024253	0	335.684	0.977802	-0.0323864	0.200516	-0.161515	0.871687	0.993956	Dync2li1	protein_coding	dynein cytoplasmic 2 light intermediate chain 1
17	84627201	84627400	*	0.624321	0.968667	-1.66442	17	84626496	84655558	+	ENSMUSG00000024253	0	335.684	0.977802	-0.0323864	0.200516	-0.161515	0.871687	0.993956	Dync2li1	protein_coding	dynein cytoplasmic 2 light intermediate chain 1
17	84627301	84627500	*	0.0541538	0.74768	-5.30063	17	84626496	84655558	+	ENSMUSG00000024253	0	335.684	0.977802	-0.0323864	0.200516	-0.161515	0.871687	0.993956	Dync2li1	protein_coding	dynein cytoplasmic 2 light intermediate chain 1
17	84627401	84627600	*	0.0483313	0.732097	-4.43602	17	84626496	84655558	+	ENSMUSG00000024253	0	335.684	0.977802	-0.0323864	0.200516	-0.161515	0.871687	0.993956	Dync2li1	protein_coding	dynein cytoplasmic 2 light intermediate chain 1
17	84627501	84627700	*	0.861358	0.979061	-0.690881	17	84626496	84655558	+	ENSMUSG00000024253	0	335.684	0.977802	-0.0323864	0.200516	-0.161515	0.871687	0.993956	Dync2li1	protein_coding	dynein cytoplasmic 2 light intermediate chain 1
17	84635401	84635600	*	0.267295	0.917151	5.52381	17	84626496	84655558	+	ENSMUSG00000024253	0	335.684	0.977802	-0.0323864	0.200516	-0.161515	0.871687	0.993956	Dync2li1	protein_coding	dynein cytoplasmic 2 light intermediate chain 1
17	84635501	84635700	*	0.213877	0.898547	7.56057	17	84626496	84655558	+	ENSMUSG00000024253	0	335.684	0.977802	-0.0323864	0.200516	-0.161515	0.871687	0.993956	Dync2li1	protein_coding	dynein cytoplasmic 2 light intermediate chain 1
17	84639701	84639900	*	0.750774	0.974768	-1.22044	17	84626496	84655558	+	ENSMUSG00000024253	0	335.684	0.977802	-0.0323864	0.200516	-0.161515	0.871687	0.993956	Dync2li1	protein_coding	dynein cytoplasmic 2 light intermediate chain 1
17	84639801	84640000	*	0.680616	0.971428	-0.893901	17	84626496	84655558	+	ENSMUSG00000024253	0	335.684	0.977802	-0.0323864	0.200516	-0.161515	0.871687	0.993956	Dync2li1	protein_coding	dynein cytoplasmic 2 light intermediate chain 1
17	84639901	84640100	*	0.738551	0.973853	-0.765211	17	84626496	84655558	+	ENSMUSG00000024253	0	335.684	0.977802	-0.0323864	0.200516	-0.161515	0.871687	0.993956	Dync2li1	protein_coding	dynein cytoplasmic 2 light intermediate chain 1
17	84644201	84644400	*	0.0513326	0.740886	5.7777	17	84626496	84655558	+	ENSMUSG00000024253	0	335.684	0.977802	-0.0323864	0.200516	-0.161515	0.871687	0.993956	Dync2li1	protein_coding	dynein cytoplasmic 2 light intermediate chain 1
17	84644301	84644500	*	0.120915	0.840163	4.43549	17	84626496	84655558	+	ENSMUSG00000024253	0	335.684	0.977802	-0.0323864	0.200516	-0.161515	0.871687	0.993956	Dync2li1	protein_coding	dynein cytoplasmic 2 light intermediate chain 1
17	84647401	84647600	*	0.417108	0.949248	-4.40668	17	84626496	84655558	+	ENSMUSG00000024253	0	335.684	0.977802	-0.0323864	0.200516	-0.161515	0.871687	0.993956	Dync2li1	protein_coding	dynein cytoplasmic 2 light intermediate chain 1
17	84647501	84647700	*	0.417108	0.949248	-4.40668	17	84626496	84655558	+	ENSMUSG00000024253	0	335.684	0.977802	-0.0323864	0.200516	-0.161515	0.871687	0.993956	Dync2li1	protein_coding	dynein cytoplasmic 2 light intermediate chain 1
17	84647701	84647900	*	0.282421	0.920951	2.41558	17	84626496	84655558	+	ENSMUSG00000024253	0	335.684	0.977802	-0.0323864	0.200516	-0.161515	0.871687	0.993956	Dync2li1	protein_coding	dynein cytoplasmic 2 light intermediate chain 1
17	84647801	84648000	*	0.535648	0.960857	1.34205	17	84626496	84655558	+	ENSMUSG00000024253	0	335.684	0.977802	-0.0323864	0.200516	-0.161515	0.871687	0.993956	Dync2li1	protein_coding	dynein cytoplasmic 2 light intermediate chain 1
17	84647901	84648100	*	0.986618	0.982571	-0.0643639	17	84626496	84655558	+	ENSMUSG00000024253	0	335.684	0.977802	-0.0323864	0.200516	-0.161515	0.871687	0.993956	Dync2li1	protein_coding	dynein cytoplasmic 2 light intermediate chain 1
17	84707501	84707700	*	0.988689	0.982571	-0.0932401	17	84705247	84790789	-	ENSMUSG00000024120	0	1646.61	1.08374	0.116023	0.133659	0.868051	0.385367	0.931018	Lrpprc	protein_coding	leucine-rich PPR-motif containing
17	84707601	84707800	*	0.176804	0.882972	-4.16456	17	84705247	84790789	-	ENSMUSG00000024120	0	1646.61	1.08374	0.116023	0.133659	0.868051	0.385367	0.931018	Lrpprc	protein_coding	leucine-rich PPR-motif containing
17	84707701	84707900	*	0.608184	0.967186	-1.48936	17	84705247	84790789	-	ENSMUSG00000024120	0	1646.61	1.08374	0.116023	0.133659	0.868051	0.385367	0.931018	Lrpprc	protein_coding	leucine-rich PPR-motif containing
17	84732701	84732900	*	0.630021	0.969062	1.06956	17	84705247	84790789	-	ENSMUSG00000024120	0	1646.61	1.08374	0.116023	0.133659	0.868051	0.385367	0.931018	Lrpprc	protein_coding	leucine-rich PPR-motif containing
17	84732801	84733000	*	0.660233	0.970535	0.971005	17	84705247	84790789	-	ENSMUSG00000024120	0	1646.61	1.08374	0.116023	0.133659	0.868051	0.385367	0.931018	Lrpprc	protein_coding	leucine-rich PPR-motif containing
17	84744801	84745000	*	0.689524	0.971792	2.01982	17	84705247	84790789	-	ENSMUSG00000024120	0	1646.61	1.08374	0.116023	0.133659	0.868051	0.385367	0.931018	Lrpprc	protein_coding	leucine-rich PPR-motif containing
17	84744901	84745100	*	0.689524	0.971792	2.01982	17	84705247	84790789	-	ENSMUSG00000024120	0	1646.61	1.08374	0.116023	0.133659	0.868051	0.385367	0.931018	Lrpprc	protein_coding	leucine-rich PPR-motif containing
17	84745001	84745200	*	0.503522	0.95795	1.36188	17	84705247	84790789	-	ENSMUSG00000024120	0	1646.61	1.08374	0.116023	0.133659	0.868051	0.385367	0.931018	Lrpprc	protein_coding	leucine-rich PPR-motif containing
17	84745101	84745300	*	0.199408	0.892626	2.14985	17	84705247	84790789	-	ENSMUSG00000024120	0	1646.61	1.08374	0.116023	0.133659	0.868051	0.385367	0.931018	Lrpprc	protein_coding	leucine-rich PPR-motif containing
17	84745201	84745400	*	0.742546	0.974147	0.784117	17	84705247	84790789	-	ENSMUSG00000024120	0	1646.61	1.08374	0.116023	0.133659	0.868051	0.385367	0.931018	Lrpprc	protein_coding	leucine-rich PPR-motif containing
17	84758401	84758600	*	0.0495539	0.73522	9.11986	17	84705247	84790789	-	ENSMUSG00000024120	0	1646.61	1.08374	0.116023	0.133659	0.868051	0.385367	0.931018	Lrpprc	protein_coding	leucine-rich PPR-motif containing
17	84758501	84758700	*	0.00227178	0.33767	9.95515	17	84705247	84790789	-	ENSMUSG00000024120	0	1646.61	1.08374	0.116023	0.133659	0.868051	0.385367	0.931018	Lrpprc	protein_coding	leucine-rich PPR-motif containing
17	84758601	84758800	*	0.277938	0.919808	7.52614	17	84705247	84790789	-	ENSMUSG00000024120	0	1646.61	1.08374	0.116023	0.133659	0.868051	0.385367	0.931018	Lrpprc	protein_coding	leucine-rich PPR-motif containing
17	84785101	84785300	*	0.0912739	0.810451	-7.60881	17	84705247	84790789	-	ENSMUSG00000024120	0	1646.61	1.08374	0.116023	0.133659	0.868051	0.385367	0.931018	Lrpprc	protein_coding	leucine-rich PPR-motif containing
17	84785201	84785400	*	0.58932	0.965857	-1.98	17	84705247	84790789	-	ENSMUSG00000024120	0	1646.61	1.08374	0.116023	0.133659	0.868051	0.385367	0.931018	Lrpprc	protein_coding	leucine-rich PPR-motif containing
17	84785301	84785500	*	0.918757	0.980993	-0.444947	17	84705247	84790789	-	ENSMUSG00000024120	0	1646.61	1.08374	0.116023	0.133659	0.868051	0.385367	0.931018	Lrpprc	protein_coding	leucine-rich PPR-motif containing
17	84785401	84785600	*	0.538109	0.960986	-2.46694	17	84705247	84790789	-	ENSMUSG00000024120	0	1646.61	1.08374	0.116023	0.133659	0.868051	0.385367	0.931018	Lrpprc	protein_coding	leucine-rich PPR-motif containing
17	84785501	84785700	*	0.337526	0.934333	-3.09113	17	84705247	84790789	-	ENSMUSG00000024120	0	1646.61	1.08374	0.116023	0.133659	0.868051	0.385367	0.931018	Lrpprc	protein_coding	leucine-rich PPR-motif containing
17	84787701	84787900	*	0.475509	0.956542	2.59465	17	84705247	84790789	-	ENSMUSG00000024120	0	1646.61	1.08374	0.116023	0.133659	0.868051	0.385367	0.931018	Lrpprc	protein_coding	leucine-rich PPR-motif containing
17	84787801	84788000	*	0.0922519	0.811842	5.75015	17	84705247	84790789	-	ENSMUSG00000024120	0	1646.61	1.08374	0.116023	0.133659	0.868051	0.385367	0.931018	Lrpprc	protein_coding	leucine-rich PPR-motif containing
17	84788801	84789000	*	0.557838	0.962755	1.15974	17	84705247	84790789	-	ENSMUSG00000024120	0	1646.61	1.08374	0.116023	0.133659	0.868051	0.385367	0.931018	Lrpprc	protein_coding	leucine-rich PPR-motif containing
17	84788901	84789100	*	0.550705	0.962089	1.76995	17	84705247	84790789	-	ENSMUSG00000024120	0	1646.61	1.08374	0.116023	0.133659	0.868051	0.385367	0.931018	Lrpprc	protein_coding	leucine-rich PPR-motif containing
17	84789001	84789200	*	0.710251	0.972823	-1.27493	17	84705247	84790789	-	ENSMUSG00000024120	0	1646.61	1.08374	0.116023	0.133659	0.868051	0.385367	0.931018	Lrpprc	protein_coding	leucine-rich PPR-motif containing
17	84789101	84789300	*	0.406162	0.94773	-3.72487	17	84705247	84790789	-	ENSMUSG00000024120	0	1646.61	1.08374	0.116023	0.133659	0.868051	0.385367	0.931018	Lrpprc	protein_coding	leucine-rich PPR-motif containing
17	84789201	84789400	*	0.867443	0.979334	0.368526	17	84705247	84790789	-	ENSMUSG00000024120	0	1646.61	1.08374	0.116023	0.133659	0.868051	0.385367	0.931018	Lrpprc	protein_coding	leucine-rich PPR-motif containing
17	84789301	84789500	*	0.957533	0.981945	-0.140665	17	84705247	84790789	-	ENSMUSG00000024120	0	1646.61	1.08374	0.116023	0.133659	0.868051	0.385367	0.931018	Lrpprc	protein_coding	leucine-rich PPR-motif containing
17	84789401	84789600	*	0.808352	0.977051	-1.77898	17	84705247	84790789	-	ENSMUSG00000024120	0	1646.61	1.08374	0.116023	0.133659	0.868051	0.385367	0.931018	Lrpprc	protein_coding	leucine-rich PPR-motif containing
17	84789501	84789700	*	0.177324	0.883099	-4.87102	17	84705247	84790789	-	ENSMUSG00000024120	0	1646.61	1.08374	0.116023	0.133659	0.868051	0.385367	0.931018	Lrpprc	protein_coding	leucine-rich PPR-motif containing
17	84789601	84789800	*	0.177324	0.883099	-4.87102	17	84705247	84790789	-	ENSMUSG00000024120	0	1646.61	1.08374	0.116023	0.133659	0.868051	0.385367	0.931018	Lrpprc	protein_coding	leucine-rich PPR-motif containing
17	84789701	84789900	*	0.50549	0.958023	-1.62787	17	84705247	84790789	-	ENSMUSG00000024120	0	1646.61	1.08374	0.116023	0.133659	0.868051	0.385367	0.931018	Lrpprc	protein_coding	leucine-rich PPR-motif containing
17	84789801	84790000	*	0.320866	0.930102	-2.10858	17	84705247	84790789	-	ENSMUSG00000024120	0	1646.61	1.08374	0.116023	0.133659	0.868051	0.385367	0.931018	Lrpprc	protein_coding	leucine-rich PPR-motif containing
17	84789901	84790100	*	0.261471	0.915091	-2.1261	17	84705247	84790789	-	ENSMUSG00000024120	0	1646.61	1.08374	0.116023	0.133659	0.868051	0.385367	0.931018	Lrpprc	protein_coding	leucine-rich PPR-motif containing
17	84790701	84790900	*	0.991348	0.982571	0.00579539	17	84705247	84790789	-	ENSMUSG00000024120	0	1646.61	1.08374	0.116023	0.133659	0.868051	0.385367	0.931018	Lrpprc	protein_coding	leucine-rich PPR-motif containing
17	84790801	84791000	*	0.966525	0.982039	0.019306	17	84705247	84790789	-	ENSMUSG00000024120	-13	1646.61	1.08374	0.116023	0.133659	0.868051	0.385367	0.931018	Lrpprc	protein_coding	leucine-rich PPR-motif containing
17	84790901	84791100	*	0.934536	0.981812	-0.0392716	17	84705247	84790789	-	ENSMUSG00000024120	-113	1646.61	1.08374	0.116023	0.133659	0.868051	0.385367	0.931018	Lrpprc	protein_coding	leucine-rich PPR-motif containing
17	84791001	84791200	*	0.598555	0.966476	-0.608113	17	84705247	84790789	-	ENSMUSG00000024120	-213	1646.61	1.08374	0.116023	0.133659	0.868051	0.385367	0.931018	Lrpprc	protein_coding	leucine-rich PPR-motif containing
17	84791101	84791300	*	0.407589	0.947987	-0.933387	17	84705247	84790789	-	ENSMUSG00000024120	-313	1646.61	1.08374	0.116023	0.133659	0.868051	0.385367	0.931018	Lrpprc	protein_coding	leucine-rich PPR-motif containing
17	84791401	84791600	*	0.633215	0.969125	-0.506484	17	84705247	84790789	-	ENSMUSG00000024120	-613	1646.61	1.08374	0.116023	0.133659	0.868051	0.385367	0.931018	Lrpprc	protein_coding	leucine-rich PPR-motif containing
17	84791501	84791700	*	0.899969	0.980942	0.101206	17	84705247	84790789	-	ENSMUSG00000024120	-713	1646.61	1.08374	0.116023	0.133659	0.868051	0.385367	0.931018	Lrpprc	protein_coding	leucine-rich PPR-motif containing
17	84956301	84956500	*	0.858103	0.978931	0.562317	17	84954967	84957710	-	ENSMUSG00000097047	0	5.15353	0.850869	-0.232991	0.393924	-0.591461	0.554212	0.963799	1110020A21Rik	lincRNA	RIKEN cDNA 1110020A21 gene
17	84956301	84956500	*	0.858103	0.978931	0.562317	17	84956741	85023991	+	ENSMUSG00000061130	-242	1406.83	0.997317	-0.00387581	0.0760231	-0.050982	0.95934	0.997881	Ppm1b	protein_coding	protein phosphatase 1B, magnesium dependent, beta isoform
17	84956401	84956600	*	0.499069	0.957572	1.48387	17	84954967	84957710	-	ENSMUSG00000097047	0	5.15353	0.850869	-0.232991	0.393924	-0.591461	0.554212	0.963799	1110020A21Rik	lincRNA	RIKEN cDNA 1110020A21 gene
17	84956401	84956600	*	0.499069	0.957572	1.48387	17	84956741	85023991	+	ENSMUSG00000061130	-142	1406.83	0.997317	-0.00387581	0.0760231	-0.050982	0.95934	0.997881	Ppm1b	protein_coding	protein phosphatase 1B, magnesium dependent, beta isoform
17	84956501	84956700	*	0.350616	0.937428	1.20154	17	84954967	84957710	-	ENSMUSG00000097047	0	5.15353	0.850869	-0.232991	0.393924	-0.591461	0.554212	0.963799	1110020A21Rik	lincRNA	RIKEN cDNA 1110020A21 gene
17	84956501	84956700	*	0.350616	0.937428	1.20154	17	84956741	85023991	+	ENSMUSG00000061130	-42	1406.83	0.997317	-0.00387581	0.0760231	-0.050982	0.95934	0.997881	Ppm1b	protein_coding	protein phosphatase 1B, magnesium dependent, beta isoform
17	84956601	84956800	*	0.129485	0.846686	1.45092	17	84954967	84957710	-	ENSMUSG00000097047	0	5.15353	0.850869	-0.232991	0.393924	-0.591461	0.554212	0.963799	1110020A21Rik	lincRNA	RIKEN cDNA 1110020A21 gene
17	84956601	84956800	*	0.129485	0.846686	1.45092	17	84956741	85023991	+	ENSMUSG00000061130	0	1406.83	0.997317	-0.00387581	0.0760231	-0.050982	0.95934	0.997881	Ppm1b	protein_coding	protein phosphatase 1B, magnesium dependent, beta isoform
17	84956701	84956900	*	0.346332	0.936572	1.74066	17	84954967	84957710	-	ENSMUSG00000097047	0	5.15353	0.850869	-0.232991	0.393924	-0.591461	0.554212	0.963799	1110020A21Rik	lincRNA	RIKEN cDNA 1110020A21 gene
17	84956701	84956900	*	0.346332	0.936572	1.74066	17	84956741	85023991	+	ENSMUSG00000061130	0	1406.83	0.997317	-0.00387581	0.0760231	-0.050982	0.95934	0.997881	Ppm1b	protein_coding	protein phosphatase 1B, magnesium dependent, beta isoform
17	84957201	84957400	*	0.104928	0.824979	0.987034	17	84954967	84957710	-	ENSMUSG00000097047	0	5.15353	0.850869	-0.232991	0.393924	-0.591461	0.554212	0.963799	1110020A21Rik	lincRNA	RIKEN cDNA 1110020A21 gene
17	84957201	84957400	*	0.104928	0.824979	0.987034	17	84956741	85023991	+	ENSMUSG00000061130	0	1406.83	0.997317	-0.00387581	0.0760231	-0.050982	0.95934	0.997881	Ppm1b	protein_coding	protein phosphatase 1B, magnesium dependent, beta isoform
17	84957301	84957500	*	0.183094	0.88594	-0.470809	17	84954967	84957710	-	ENSMUSG00000097047	0	5.15353	0.850869	-0.232991	0.393924	-0.591461	0.554212	0.963799	1110020A21Rik	lincRNA	RIKEN cDNA 1110020A21 gene
17	84957301	84957500	*	0.183094	0.88594	-0.470809	17	84956741	85023991	+	ENSMUSG00000061130	0	1406.83	0.997317	-0.00387581	0.0760231	-0.050982	0.95934	0.997881	Ppm1b	protein_coding	protein phosphatase 1B, magnesium dependent, beta isoform
17	84957401	84957600	*	0.328675	0.932077	-0.266286	17	84954967	84957710	-	ENSMUSG00000097047	0	5.15353	0.850869	-0.232991	0.393924	-0.591461	0.554212	0.963799	1110020A21Rik	lincRNA	RIKEN cDNA 1110020A21 gene
17	84957401	84957600	*	0.328675	0.932077	-0.266286	17	84956741	85023991	+	ENSMUSG00000061130	0	1406.83	0.997317	-0.00387581	0.0760231	-0.050982	0.95934	0.997881	Ppm1b	protein_coding	protein phosphatase 1B, magnesium dependent, beta isoform
17	84957501	84957700	*	0.687102	0.97171	0.164934	17	84954967	84957710	-	ENSMUSG00000097047	0	5.15353	0.850869	-0.232991	0.393924	-0.591461	0.554212	0.963799	1110020A21Rik	lincRNA	RIKEN cDNA 1110020A21 gene
17	84957501	84957700	*	0.687102	0.97171	0.164934	17	84956741	85023991	+	ENSMUSG00000061130	0	1406.83	0.997317	-0.00387581	0.0760231	-0.050982	0.95934	0.997881	Ppm1b	protein_coding	protein phosphatase 1B, magnesium dependent, beta isoform
17	84958601	84958800	*	0.376827	0.942611	-0.936317	17	84956741	85023991	+	ENSMUSG00000061130	0	1406.83	0.997317	-0.00387581	0.0760231	-0.050982	0.95934	0.997881	Ppm1b	protein_coding	protein phosphatase 1B, magnesium dependent, beta isoform
17	84958601	84958800	*	0.376827	0.942611	-0.936317	17	84954967	84957710	-	ENSMUSG00000097047	-892	5.15353	0.850869	-0.232991	0.393924	-0.591461	0.554212	0.963799	1110020A21Rik	lincRNA	RIKEN cDNA 1110020A21 gene
17	84958701	84958900	*	0.509662	0.95845	-0.384451	17	84956741	85023991	+	ENSMUSG00000061130	0	1406.83	0.997317	-0.00387581	0.0760231	-0.050982	0.95934	0.997881	Ppm1b	protein_coding	protein phosphatase 1B, magnesium dependent, beta isoform
17	84958701	84958900	*	0.509662	0.95845	-0.384451	17	84954967	84957710	-	ENSMUSG00000097047	-992	5.15353	0.850869	-0.232991	0.393924	-0.591461	0.554212	0.963799	1110020A21Rik	lincRNA	RIKEN cDNA 1110020A21 gene
17	84958801	84959000	*	0.775641	0.975541	-0.18077	17	84956741	85023991	+	ENSMUSG00000061130	0	1406.83	0.997317	-0.00387581	0.0760231	-0.050982	0.95934	0.997881	Ppm1b	protein_coding	protein phosphatase 1B, magnesium dependent, beta isoform
17	84958801	84959000	*	0.775641	0.975541	-0.18077	17	84954967	84957710	-	ENSMUSG00000097047	-1092	5.15353	0.850869	-0.232991	0.393924	-0.591461	0.554212	0.963799	1110020A21Rik	lincRNA	RIKEN cDNA 1110020A21 gene
17	84959301	84959500	*	0.201999	0.893624	-2.89029	17	84956741	85023991	+	ENSMUSG00000061130	0	1406.83	0.997317	-0.00387581	0.0760231	-0.050982	0.95934	0.997881	Ppm1b	protein_coding	protein phosphatase 1B, magnesium dependent, beta isoform
17	84959301	84959500	*	0.201999	0.893624	-2.89029	17	84954967	84957710	-	ENSMUSG00000097047	-1592	5.15353	0.850869	-0.232991	0.393924	-0.591461	0.554212	0.963799	1110020A21Rik	lincRNA	RIKEN cDNA 1110020A21 gene
17	84959401	84959600	*	0.142729	0.859192	4.87403	17	84956741	85023991	+	ENSMUSG00000061130	0	1406.83	0.997317	-0.00387581	0.0760231	-0.050982	0.95934	0.997881	Ppm1b	protein_coding	protein phosphatase 1B, magnesium dependent, beta isoform
17	84959401	84959600	*	0.142729	0.859192	4.87403	17	84954967	84957710	-	ENSMUSG00000097047	-1692	5.15353	0.850869	-0.232991	0.393924	-0.591461	0.554212	0.963799	1110020A21Rik	lincRNA	RIKEN cDNA 1110020A21 gene
17	84959501	84959700	*	0.267296	0.917151	4.64216	17	84956741	85023991	+	ENSMUSG00000061130	0	1406.83	0.997317	-0.00387581	0.0760231	-0.050982	0.95934	0.997881	Ppm1b	protein_coding	protein phosphatase 1B, magnesium dependent, beta isoform
17	84959501	84959700	*	0.267296	0.917151	4.64216	17	84954967	84957710	-	ENSMUSG00000097047	-1792	5.15353	0.850869	-0.232991	0.393924	-0.591461	0.554212	0.963799	1110020A21Rik	lincRNA	RIKEN cDNA 1110020A21 gene
17	84960301	84960500	*	0.102435	0.821955	-7.96388	17	84956741	85023991	+	ENSMUSG00000061130	0	1406.83	0.997317	-0.00387581	0.0760231	-0.050982	0.95934	0.997881	Ppm1b	protein_coding	protein phosphatase 1B, magnesium dependent, beta isoform
17	84960401	84960600	*	0.190129	0.88915	-4.91293	17	84956741	85023991	+	ENSMUSG00000061130	0	1406.83	0.997317	-0.00387581	0.0760231	-0.050982	0.95934	0.997881	Ppm1b	protein_coding	protein phosphatase 1B, magnesium dependent, beta isoform
17	84960501	84960700	*	0.731626	0.973796	1.36824	17	84956741	85023991	+	ENSMUSG00000061130	0	1406.83	0.997317	-0.00387581	0.0760231	-0.050982	0.95934	0.997881	Ppm1b	protein_coding	protein phosphatase 1B, magnesium dependent, beta isoform
17	84960601	84960800	*	0.721661	0.973513	-2.00563	17	84956741	85023991	+	ENSMUSG00000061130	0	1406.83	0.997317	-0.00387581	0.0760231	-0.050982	0.95934	0.997881	Ppm1b	protein_coding	protein phosphatase 1B, magnesium dependent, beta isoform
17	84966901	84967100	*	0.393556	0.946306	4.23065	17	84956741	85023991	+	ENSMUSG00000061130	0	1406.83	0.997317	-0.00387581	0.0760231	-0.050982	0.95934	0.997881	Ppm1b	protein_coding	protein phosphatase 1B, magnesium dependent, beta isoform
17	84967001	84967200	*	0.393556	0.946306	4.23065	17	84956741	85023991	+	ENSMUSG00000061130	0	1406.83	0.997317	-0.00387581	0.0760231	-0.050982	0.95934	0.997881	Ppm1b	protein_coding	protein phosphatase 1B, magnesium dependent, beta isoform
17	84967801	84968000	*	0.676275	0.971264	-1.55882	17	84956741	85023991	+	ENSMUSG00000061130	0	1406.83	0.997317	-0.00387581	0.0760231	-0.050982	0.95934	0.997881	Ppm1b	protein_coding	protein phosphatase 1B, magnesium dependent, beta isoform
17	84967901	84968100	*	0.468544	0.956187	-1.68568	17	84956741	85023991	+	ENSMUSG00000061130	0	1406.83	0.997317	-0.00387581	0.0760231	-0.050982	0.95934	0.997881	Ppm1b	protein_coding	protein phosphatase 1B, magnesium dependent, beta isoform
17	84968001	84968200	*	0.255267	0.913155	-3.66248	17	84956741	85023991	+	ENSMUSG00000061130	0	1406.83	0.997317	-0.00387581	0.0760231	-0.050982	0.95934	0.997881	Ppm1b	protein_coding	protein phosphatase 1B, magnesium dependent, beta isoform
17	84968101	84968300	*	0.237188	0.907973	-5.56029	17	84956741	85023991	+	ENSMUSG00000061130	0	1406.83	0.997317	-0.00387581	0.0760231	-0.050982	0.95934	0.997881	Ppm1b	protein_coding	protein phosphatase 1B, magnesium dependent, beta isoform
17	84981801	84982000	*	0.784812	0.975888	-0.59483	17	84956741	85023991	+	ENSMUSG00000061130	0	1406.83	0.997317	-0.00387581	0.0760231	-0.050982	0.95934	0.997881	Ppm1b	protein_coding	protein phosphatase 1B, magnesium dependent, beta isoform
17	84981901	84982100	*	0.784812	0.975888	-0.59483	17	84956741	85023991	+	ENSMUSG00000061130	0	1406.83	0.997317	-0.00387581	0.0760231	-0.050982	0.95934	0.997881	Ppm1b	protein_coding	protein phosphatase 1B, magnesium dependent, beta isoform
17	84997401	84997600	*	0.972288	0.982139	0.296688	17	84956741	85023991	+	ENSMUSG00000061130	0	1406.83	0.997317	-0.00387581	0.0760231	-0.050982	0.95934	0.997881	Ppm1b	protein_coding	protein phosphatase 1B, magnesium dependent, beta isoform
17	84997501	84997700	*	0.2454	0.910405	6.68978	17	84956741	85023991	+	ENSMUSG00000061130	0	1406.83	0.997317	-0.00387581	0.0760231	-0.050982	0.95934	0.997881	Ppm1b	protein_coding	protein phosphatase 1B, magnesium dependent, beta isoform
17	85018201	85018400	*	0.895224	0.980724	-0.211091	17	84956741	85023991	+	ENSMUSG00000061130	0	1406.83	0.997317	-0.00387581	0.0760231	-0.050982	0.95934	0.997881	Ppm1b	protein_coding	protein phosphatase 1B, magnesium dependent, beta isoform
17	85018301	85018500	*	0.599573	0.966578	-1.02652	17	84956741	85023991	+	ENSMUSG00000061130	0	1406.83	0.997317	-0.00387581	0.0760231	-0.050982	0.95934	0.997881	Ppm1b	protein_coding	protein phosphatase 1B, magnesium dependent, beta isoform
17	85023301	85023500	*	0.124724	0.843934	6.44953	17	84956741	85023991	+	ENSMUSG00000061130	0	1406.83	0.997317	-0.00387581	0.0760231	-0.050982	0.95934	0.997881	Ppm1b	protein_coding	protein phosphatase 1B, magnesium dependent, beta isoform
17	85023401	85023600	*	0.873768	0.979457	-0.47126	17	84956741	85023991	+	ENSMUSG00000061130	0	1406.83	0.997317	-0.00387581	0.0760231	-0.050982	0.95934	0.997881	Ppm1b	protein_coding	protein phosphatase 1B, magnesium dependent, beta isoform
17	85023501	85023700	*	0.384742	0.944274	2.07219	17	84956741	85023991	+	ENSMUSG00000061130	0	1406.83	0.997317	-0.00387581	0.0760231	-0.050982	0.95934	0.997881	Ppm1b	protein_coding	protein phosphatase 1B, magnesium dependent, beta isoform
17	85023601	85023800	*	0.293977	0.923842	2.7846	17	84956741	85023991	+	ENSMUSG00000061130	0	1406.83	0.997317	-0.00387581	0.0760231	-0.050982	0.95934	0.997881	Ppm1b	protein_coding	protein phosphatase 1B, magnesium dependent, beta isoform
17	85023801	85024000	*	0.62329	0.968631	1.96025	17	84956741	85023991	+	ENSMUSG00000061130	0	1406.83	0.997317	-0.00387581	0.0760231	-0.050982	0.95934	0.997881	Ppm1b	protein_coding	protein phosphatase 1B, magnesium dependent, beta isoform
17	85023901	85024100	*	0.57985	0.964988	1.03043	17	84956741	85023991	+	ENSMUSG00000061130	0	1406.83	0.997317	-0.00387581	0.0760231	-0.050982	0.95934	0.997881	Ppm1b	protein_coding	protein phosphatase 1B, magnesium dependent, beta isoform
17	85034101	85034300	*	0.403144	0.947452	-1.84919	17	85028347	85064243	+	ENSMUSG00000024131	0	7.47305	1.69756	0.763466	0.436332	1.74974	0.0801637	0.871689	Slc3a1	protein_coding	solute carrier family 3, member 1
17	85034201	85034400	*	0.508795	0.958314	-1.53433	17	85028347	85064243	+	ENSMUSG00000024131	0	7.47305	1.69756	0.763466	0.436332	1.74974	0.0801637	0.871689	Slc3a1	protein_coding	solute carrier family 3, member 1
17	85034301	85034500	*	0.962988	0.982024	0.139807	17	85028347	85064243	+	ENSMUSG00000024131	0	7.47305	1.69756	0.763466	0.436332	1.74974	0.0801637	0.871689	Slc3a1	protein_coding	solute carrier family 3, member 1
17	85034401	85034600	*	0.618698	0.96823	1.26634	17	85028347	85064243	+	ENSMUSG00000024131	0	7.47305	1.69756	0.763466	0.436332	1.74974	0.0801637	0.871689	Slc3a1	protein_coding	solute carrier family 3, member 1
17	85034701	85034900	*	0.129677	0.846707	-11.8507	17	85028347	85064243	+	ENSMUSG00000024131	0	7.47305	1.69756	0.763466	0.436332	1.74974	0.0801637	0.871689	Slc3a1	protein_coding	solute carrier family 3, member 1
17	85034801	85035000	*	0.933102	0.98178	0.843802	17	85028347	85064243	+	ENSMUSG00000024131	0	7.47305	1.69756	0.763466	0.436332	1.74974	0.0801637	0.871689	Slc3a1	protein_coding	solute carrier family 3, member 1
17	85043301	85043500	*	0.820633	0.97768	1.32756	17	85028347	85064243	+	ENSMUSG00000024131	0	7.47305	1.69756	0.763466	0.436332	1.74974	0.0801637	0.871689	Slc3a1	protein_coding	solute carrier family 3, member 1
17	85043401	85043600	*	0.955108	0.981876	0.409709	17	85028347	85064243	+	ENSMUSG00000024131	0	7.47305	1.69756	0.763466	0.436332	1.74974	0.0801637	0.871689	Slc3a1	protein_coding	solute carrier family 3, member 1
17	85043501	85043700	*	0.845562	0.978813	1.0101	17	85028347	85064243	+	ENSMUSG00000024131	0	7.47305	1.69756	0.763466	0.436332	1.74974	0.0801637	0.871689	Slc3a1	protein_coding	solute carrier family 3, member 1
17	85043601	85043800	*	0.270738	0.917669	-4.98136	17	85028347	85064243	+	ENSMUSG00000024131	0	7.47305	1.69756	0.763466	0.436332	1.74974	0.0801637	0.871689	Slc3a1	protein_coding	solute carrier family 3, member 1
17	85043701	85043900	*	0.120898	0.840163	-8.24756	17	85028347	85064243	+	ENSMUSG00000024131	0	7.47305	1.69756	0.763466	0.436332	1.74974	0.0801637	0.871689	Slc3a1	protein_coding	solute carrier family 3, member 1
17	85045201	85045400	*	0.299303	0.925332	-5.70654	17	85028347	85064243	+	ENSMUSG00000024131	0	7.47305	1.69756	0.763466	0.436332	1.74974	0.0801637	0.871689	Slc3a1	protein_coding	solute carrier family 3, member 1
17	85045301	85045500	*	0.75908	0.975166	0.960608	17	85028347	85064243	+	ENSMUSG00000024131	0	7.47305	1.69756	0.763466	0.436332	1.74974	0.0801637	0.871689	Slc3a1	protein_coding	solute carrier family 3, member 1
17	85045401	85045600	*	0.71009	0.972823	1.36481	17	85028347	85064243	+	ENSMUSG00000024131	0	7.47305	1.69756	0.763466	0.436332	1.74974	0.0801637	0.871689	Slc3a1	protein_coding	solute carrier family 3, member 1
17	85056601	85056800	*	0.406279	0.947733	2.89742	17	85028347	85064243	+	ENSMUSG00000024131	0	7.47305	1.69756	0.763466	0.436332	1.74974	0.0801637	0.871689	Slc3a1	protein_coding	solute carrier family 3, member 1
17	85056701	85056900	*	0.507259	0.958203	1.8688	17	85028347	85064243	+	ENSMUSG00000024131	0	7.47305	1.69756	0.763466	0.436332	1.74974	0.0801637	0.871689	Slc3a1	protein_coding	solute carrier family 3, member 1
17	85056801	85057000	*	0.667564	0.97102	-0.839169	17	85028347	85064243	+	ENSMUSG00000024131	0	7.47305	1.69756	0.763466	0.436332	1.74974	0.0801637	0.871689	Slc3a1	protein_coding	solute carrier family 3, member 1
17	85056901	85057100	*	0.64629	0.969673	0.897568	17	85028347	85064243	+	ENSMUSG00000024131	0	7.47305	1.69756	0.763466	0.436332	1.74974	0.0801637	0.871689	Slc3a1	protein_coding	solute carrier family 3, member 1
17	85057001	85057200	*	0.157253	0.869958	9.83258	17	85028347	85064243	+	ENSMUSG00000024131	0	7.47305	1.69756	0.763466	0.436332	1.74974	0.0801637	0.871689	Slc3a1	protein_coding	solute carrier family 3, member 1
17	85059601	85059800	*	0.572448	0.964085	1.52905	17	85028347	85064243	+	ENSMUSG00000024131	0	7.47305	1.69756	0.763466	0.436332	1.74974	0.0801637	0.871689	Slc3a1	protein_coding	solute carrier family 3, member 1
17	85059701	85059900	*	0.682347	0.971519	0.745898	17	85028347	85064243	+	ENSMUSG00000024131	0	7.47305	1.69756	0.763466	0.436332	1.74974	0.0801637	0.871689	Slc3a1	protein_coding	solute carrier family 3, member 1
17	85059801	85060000	*	0.949012	0.981812	-0.106358	17	85028347	85064243	+	ENSMUSG00000024131	0	7.47305	1.69756	0.763466	0.436332	1.74974	0.0801637	0.871689	Slc3a1	protein_coding	solute carrier family 3, member 1
17	85088201	85088400	*	0.8011	0.976916	-0.585731	17	85063477	85090267	-	ENSMUSG00000024127	0	1248.12	1.04783	0.0674027	0.0913327	0.737991	0.46052	0.946502	Prepl	protein_coding	prolyl endopeptidase-like
17	85088301	85088500	*	0.90447	0.980942	0.149297	17	85063477	85090267	-	ENSMUSG00000024127	0	1248.12	1.04783	0.0674027	0.0913327	0.737991	0.46052	0.946502	Prepl	protein_coding	prolyl endopeptidase-like
17	85088401	85088600	*	0.730663	0.973796	-0.521475	17	85063477	85090267	-	ENSMUSG00000024127	0	1248.12	1.04783	0.0674027	0.0913327	0.737991	0.46052	0.946502	Prepl	protein_coding	prolyl endopeptidase-like
17	85088501	85088700	*	0.207773	0.896049	-3.21803	17	85063477	85090267	-	ENSMUSG00000024127	0	1248.12	1.04783	0.0674027	0.0913327	0.737991	0.46052	0.946502	Prepl	protein_coding	prolyl endopeptidase-like
17	85088601	85088800	*	0.655884	0.97016	-1.06019	17	85063477	85090267	-	ENSMUSG00000024127	0	1248.12	1.04783	0.0674027	0.0913327	0.737991	0.46052	0.946502	Prepl	protein_coding	prolyl endopeptidase-like
17	85088601	85088800	*	0.655884	0.97016	-1.06019	17	85090726	85458139	+	ENSMUSG00000071037	-1927	75.7548	1.03011	0.0428007	0.118568	0.360979	0.718115	0.986902	Camkmt	protein_coding	calmodulin-lysine N-methyltransferase
17	85088701	85088900	*	0.988494	0.982571	-0.0370465	17	85063477	85090267	-	ENSMUSG00000024127	0	1248.12	1.04783	0.0674027	0.0913327	0.737991	0.46052	0.946502	Prepl	protein_coding	prolyl endopeptidase-like
17	85088701	85088900	*	0.988494	0.982571	-0.0370465	17	85090726	85458139	+	ENSMUSG00000071037	-1827	75.7548	1.03011	0.0428007	0.118568	0.360979	0.718115	0.986902	Camkmt	protein_coding	calmodulin-lysine N-methyltransferase
17	85088801	85089000	*	0.783041	0.975888	-0.828977	17	85063477	85090267	-	ENSMUSG00000024127	0	1248.12	1.04783	0.0674027	0.0913327	0.737991	0.46052	0.946502	Prepl	protein_coding	prolyl endopeptidase-like
17	85088801	85089000	*	0.783041	0.975888	-0.828977	17	85090726	85458139	+	ENSMUSG00000071037	-1727	75.7548	1.03011	0.0428007	0.118568	0.360979	0.718115	0.986902	Camkmt	protein_coding	calmodulin-lysine N-methyltransferase
17	85088901	85089100	*	0.328641	0.932077	5.31496	17	85063477	85090267	-	ENSMUSG00000024127	0	1248.12	1.04783	0.0674027	0.0913327	0.737991	0.46052	0.946502	Prepl	protein_coding	prolyl endopeptidase-like
17	85088901	85089100	*	0.328641	0.932077	5.31496	17	85090726	85458139	+	ENSMUSG00000071037	-1627	75.7548	1.03011	0.0428007	0.118568	0.360979	0.718115	0.986902	Camkmt	protein_coding	calmodulin-lysine N-methyltransferase
17	85089001	85089200	*	0.9509	0.98184	0.209512	17	85063477	85090267	-	ENSMUSG00000024127	0	1248.12	1.04783	0.0674027	0.0913327	0.737991	0.46052	0.946502	Prepl	protein_coding	prolyl endopeptidase-like
17	85089001	85089200	*	0.9509	0.98184	0.209512	17	85090726	85458139	+	ENSMUSG00000071037	-1527	75.7548	1.03011	0.0428007	0.118568	0.360979	0.718115	0.986902	Camkmt	protein_coding	calmodulin-lysine N-methyltransferase
17	85089101	85089300	*	0.992022	0.982571	0.0332336	17	85063477	85090267	-	ENSMUSG00000024127	0	1248.12	1.04783	0.0674027	0.0913327	0.737991	0.46052	0.946502	Prepl	protein_coding	prolyl endopeptidase-like
17	85089101	85089300	*	0.992022	0.982571	0.0332336	17	85090726	85458139	+	ENSMUSG00000071037	-1427	75.7548	1.03011	0.0428007	0.118568	0.360979	0.718115	0.986902	Camkmt	protein_coding	calmodulin-lysine N-methyltransferase
17	85089401	85089600	*	0.69869	0.972279	-0.967492	17	85063477	85090267	-	ENSMUSG00000024127	0	1248.12	1.04783	0.0674027	0.0913327	0.737991	0.46052	0.946502	Prepl	protein_coding	prolyl endopeptidase-like
17	85089401	85089600	*	0.69869	0.972279	-0.967492	17	85090726	85458139	+	ENSMUSG00000071037	-1127	75.7548	1.03011	0.0428007	0.118568	0.360979	0.718115	0.986902	Camkmt	protein_coding	calmodulin-lysine N-methyltransferase
17	85089501	85089700	*	0.934201	0.9818	0.0671032	17	85063477	85090267	-	ENSMUSG00000024127	0	1248.12	1.04783	0.0674027	0.0913327	0.737991	0.46052	0.946502	Prepl	protein_coding	prolyl endopeptidase-like
17	85089501	85089700	*	0.934201	0.9818	0.0671032	17	85090726	85458139	+	ENSMUSG00000071037	-1027	75.7548	1.03011	0.0428007	0.118568	0.360979	0.718115	0.986902	Camkmt	protein_coding	calmodulin-lysine N-methyltransferase
17	85089601	85089800	*	0.226102	0.902799	0.687896	17	85063477	85090267	-	ENSMUSG00000024127	0	1248.12	1.04783	0.0674027	0.0913327	0.737991	0.46052	0.946502	Prepl	protein_coding	prolyl endopeptidase-like
17	85089601	85089800	*	0.226102	0.902799	0.687896	17	85090726	85458139	+	ENSMUSG00000071037	-927	75.7548	1.03011	0.0428007	0.118568	0.360979	0.718115	0.986902	Camkmt	protein_coding	calmodulin-lysine N-methyltransferase
17	85089701	85089900	*	0.140861	0.857581	0.765266	17	85063477	85090267	-	ENSMUSG00000024127	0	1248.12	1.04783	0.0674027	0.0913327	0.737991	0.46052	0.946502	Prepl	protein_coding	prolyl endopeptidase-like
17	85089701	85089900	*	0.140861	0.857581	0.765266	17	85090726	85458139	+	ENSMUSG00000071037	-827	75.7548	1.03011	0.0428007	0.118568	0.360979	0.718115	0.986902	Camkmt	protein_coding	calmodulin-lysine N-methyltransferase
17	85089801	85090000	*	0.908873	0.980942	0.0797448	17	85063477	85090267	-	ENSMUSG00000024127	0	1248.12	1.04783	0.0674027	0.0913327	0.737991	0.46052	0.946502	Prepl	protein_coding	prolyl endopeptidase-like
17	85089801	85090000	*	0.908873	0.980942	0.0797448	17	85090726	85458139	+	ENSMUSG00000071037	-727	75.7548	1.03011	0.0428007	0.118568	0.360979	0.718115	0.986902	Camkmt	protein_coding	calmodulin-lysine N-methyltransferase
17	85090101	85090300	*	0.996465	0.982571	-0.00268473	17	85063477	85090267	-	ENSMUSG00000024127	0	1248.12	1.04783	0.0674027	0.0913327	0.737991	0.46052	0.946502	Prepl	protein_coding	prolyl endopeptidase-like
17	85090101	85090300	*	0.996465	0.982571	-0.00268473	17	85090726	85458139	+	ENSMUSG00000071037	-427	75.7548	1.03011	0.0428007	0.118568	0.360979	0.718115	0.986902	Camkmt	protein_coding	calmodulin-lysine N-methyltransferase
17	85090201	85090400	*	0.666049	0.970926	0.241998	17	85063477	85090267	-	ENSMUSG00000024127	0	1248.12	1.04783	0.0674027	0.0913327	0.737991	0.46052	0.946502	Prepl	protein_coding	prolyl endopeptidase-like
17	85090201	85090400	*	0.666049	0.970926	0.241998	17	85090726	85458139	+	ENSMUSG00000071037	-327	75.7548	1.03011	0.0428007	0.118568	0.360979	0.718115	0.986902	Camkmt	protein_coding	calmodulin-lysine N-methyltransferase
17	85090401	85090600	*	0.419661	0.949583	-0.435655	17	85090726	85458139	+	ENSMUSG00000071037	-127	75.7548	1.03011	0.0428007	0.118568	0.360979	0.718115	0.986902	Camkmt	protein_coding	calmodulin-lysine N-methyltransferase
17	85090401	85090600	*	0.419661	0.949583	-0.435655	17	85063477	85090267	-	ENSMUSG00000024127	-135	1248.12	1.04783	0.0674027	0.0913327	0.737991	0.46052	0.946502	Prepl	protein_coding	prolyl endopeptidase-like
17	85091501	85091700	*	0.996593	0.982571	-0.0240732	17	85090726	85458139	+	ENSMUSG00000071037	0	75.7548	1.03011	0.0428007	0.118568	0.360979	0.718115	0.986902	Camkmt	protein_coding	calmodulin-lysine N-methyltransferase
17	85091501	85091700	*	0.996593	0.982571	-0.0240732	17	85063477	85090267	-	ENSMUSG00000024127	-1235	1248.12	1.04783	0.0674027	0.0913327	0.737991	0.46052	0.946502	Prepl	protein_coding	prolyl endopeptidase-like
17	85091601	85091800	*	0.73951	0.973853	2.12766	17	85090726	85458139	+	ENSMUSG00000071037	0	75.7548	1.03011	0.0428007	0.118568	0.360979	0.718115	0.986902	Camkmt	protein_coding	calmodulin-lysine N-methyltransferase
17	85091601	85091800	*	0.73951	0.973853	2.12766	17	85063477	85090267	-	ENSMUSG00000024127	-1335	1248.12	1.04783	0.0674027	0.0913327	0.737991	0.46052	0.946502	Prepl	protein_coding	prolyl endopeptidase-like
17	85103101	85103300	*	0.987694	0.982571	0.0630096	17	85090726	85458139	+	ENSMUSG00000071037	0	75.7548	1.03011	0.0428007	0.118568	0.360979	0.718115	0.986902	Camkmt	protein_coding	calmodulin-lysine N-methyltransferase
17	85103201	85103400	*	0.987694	0.982571	0.0630096	17	85090726	85458139	+	ENSMUSG00000071037	0	75.7548	1.03011	0.0428007	0.118568	0.360979	0.718115	0.986902	Camkmt	protein_coding	calmodulin-lysine N-methyltransferase
17	85103301	85103500	*	0.976191	0.982161	-0.0852596	17	85090726	85458139	+	ENSMUSG00000071037	0	75.7548	1.03011	0.0428007	0.118568	0.360979	0.718115	0.986902	Camkmt	protein_coding	calmodulin-lysine N-methyltransferase
17	85103401	85103600	*	0.976191	0.982161	-0.0852596	17	85090726	85458139	+	ENSMUSG00000071037	0	75.7548	1.03011	0.0428007	0.118568	0.360979	0.718115	0.986902	Camkmt	protein_coding	calmodulin-lysine N-methyltransferase
17	85116501	85116700	*	0.970551	0.982139	-0.0776943	17	85090726	85458139	+	ENSMUSG00000071037	0	75.7548	1.03011	0.0428007	0.118568	0.360979	0.718115	0.986902	Camkmt	protein_coding	calmodulin-lysine N-methyltransferase
17	85116601	85116800	*	0.706583	0.972671	1.22364	17	85090726	85458139	+	ENSMUSG00000071037	0	75.7548	1.03011	0.0428007	0.118568	0.360979	0.718115	0.986902	Camkmt	protein_coding	calmodulin-lysine N-methyltransferase
17	85116701	85116900	*	0.453797	0.954279	2.54942	17	85090726	85458139	+	ENSMUSG00000071037	0	75.7548	1.03011	0.0428007	0.118568	0.360979	0.718115	0.986902	Camkmt	protein_coding	calmodulin-lysine N-methyltransferase
17	85116801	85117000	*	0.632922	0.969125	1.30227	17	85090726	85458139	+	ENSMUSG00000071037	0	75.7548	1.03011	0.0428007	0.118568	0.360979	0.718115	0.986902	Camkmt	protein_coding	calmodulin-lysine N-methyltransferase
17	85142501	85142700	*	0.959565	0.982024	-0.30682	17	85090726	85458139	+	ENSMUSG00000071037	0	75.7548	1.03011	0.0428007	0.118568	0.360979	0.718115	0.986902	Camkmt	protein_coding	calmodulin-lysine N-methyltransferase
17	85142601	85142800	*	0.959565	0.982024	-0.30682	17	85090726	85458139	+	ENSMUSG00000071037	0	75.7548	1.03011	0.0428007	0.118568	0.360979	0.718115	0.986902	Camkmt	protein_coding	calmodulin-lysine N-methyltransferase
17	85142701	85142900	*	0.343714	0.936344	4.45046	17	85090726	85458139	+	ENSMUSG00000071037	0	75.7548	1.03011	0.0428007	0.118568	0.360979	0.718115	0.986902	Camkmt	protein_coding	calmodulin-lysine N-methyltransferase
17	85142801	85143000	*	0.343714	0.936344	4.45046	17	85090726	85458139	+	ENSMUSG00000071037	0	75.7548	1.03011	0.0428007	0.118568	0.360979	0.718115	0.986902	Camkmt	protein_coding	calmodulin-lysine N-methyltransferase
17	85144001	85144200	*	0.253846	0.912812	-3.38575	17	85090726	85458139	+	ENSMUSG00000071037	0	75.7548	1.03011	0.0428007	0.118568	0.360979	0.718115	0.986902	Camkmt	protein_coding	calmodulin-lysine N-methyltransferase
17	85144101	85144300	*	0.253846	0.912812	-3.38575	17	85090726	85458139	+	ENSMUSG00000071037	0	75.7548	1.03011	0.0428007	0.118568	0.360979	0.718115	0.986902	Camkmt	protein_coding	calmodulin-lysine N-methyltransferase
17	85149101	85149300	*	0.868581	0.979334	-0.57815	17	85090726	85458139	+	ENSMUSG00000071037	0	75.7548	1.03011	0.0428007	0.118568	0.360979	0.718115	0.986902	Camkmt	protein_coding	calmodulin-lysine N-methyltransferase
17	85149201	85149400	*	0.164166	0.874769	-4.24675	17	85090726	85458139	+	ENSMUSG00000071037	0	75.7548	1.03011	0.0428007	0.118568	0.360979	0.718115	0.986902	Camkmt	protein_coding	calmodulin-lysine N-methyltransferase
17	85149301	85149500	*	0.0872502	0.805171	-8.77883	17	85090726	85458139	+	ENSMUSG00000071037	0	75.7548	1.03011	0.0428007	0.118568	0.360979	0.718115	0.986902	Camkmt	protein_coding	calmodulin-lysine N-methyltransferase
17	85149401	85149600	*	0.908855	0.980942	0.503278	17	85090726	85458139	+	ENSMUSG00000071037	0	75.7548	1.03011	0.0428007	0.118568	0.360979	0.718115	0.986902	Camkmt	protein_coding	calmodulin-lysine N-methyltransferase
17	85149501	85149700	*	0.908855	0.980942	0.503278	17	85090726	85458139	+	ENSMUSG00000071037	0	75.7548	1.03011	0.0428007	0.118568	0.360979	0.718115	0.986902	Camkmt	protein_coding	calmodulin-lysine N-methyltransferase
17	85149601	85149800	*	0.320474	0.929966	-7.24095	17	85090726	85458139	+	ENSMUSG00000071037	0	75.7548	1.03011	0.0428007	0.118568	0.360979	0.718115	0.986902	Camkmt	protein_coding	calmodulin-lysine N-methyltransferase
17	85149701	85149900	*	0.320474	0.929966	-7.24095	17	85090726	85458139	+	ENSMUSG00000071037	0	75.7548	1.03011	0.0428007	0.118568	0.360979	0.718115	0.986902	Camkmt	protein_coding	calmodulin-lysine N-methyltransferase
17	85158101	85158300	*	0.772905	0.975469	1.03064	17	85090726	85458139	+	ENSMUSG00000071037	0	75.7548	1.03011	0.0428007	0.118568	0.360979	0.718115	0.986902	Camkmt	protein_coding	calmodulin-lysine N-methyltransferase
17	85158201	85158400	*	0.625448	0.968721	1.41942	17	85090726	85458139	+	ENSMUSG00000071037	0	75.7548	1.03011	0.0428007	0.118568	0.360979	0.718115	0.986902	Camkmt	protein_coding	calmodulin-lysine N-methyltransferase
17	85158301	85158500	*	0.569893	0.963781	1.92861	17	85090726	85458139	+	ENSMUSG00000071037	0	75.7548	1.03011	0.0428007	0.118568	0.360979	0.718115	0.986902	Camkmt	protein_coding	calmodulin-lysine N-methyltransferase
17	85161901	85162100	*	0.344782	0.936424	-2.50228	17	85090726	85458139	+	ENSMUSG00000071037	0	75.7548	1.03011	0.0428007	0.118568	0.360979	0.718115	0.986902	Camkmt	protein_coding	calmodulin-lysine N-methyltransferase
17	85162001	85162200	*	0.162823	0.873642	0.867708	17	85090726	85458139	+	ENSMUSG00000071037	0	75.7548	1.03011	0.0428007	0.118568	0.360979	0.718115	0.986902	Camkmt	protein_coding	calmodulin-lysine N-methyltransferase
17	85162101	85162300	*	0.0173905	0.587918	1.29339	17	85090726	85458139	+	ENSMUSG00000071037	0	75.7548	1.03011	0.0428007	0.118568	0.360979	0.718115	0.986902	Camkmt	protein_coding	calmodulin-lysine N-methyltransferase
17	85162201	85162400	*	0.19011	0.889118	1.12403	17	85090726	85458139	+	ENSMUSG00000071037	0	75.7548	1.03011	0.0428007	0.118568	0.360979	0.718115	0.986902	Camkmt	protein_coding	calmodulin-lysine N-methyltransferase
17	85162301	85162500	*	0.100246	0.819913	1.20358	17	85090726	85458139	+	ENSMUSG00000071037	0	75.7548	1.03011	0.0428007	0.118568	0.360979	0.718115	0.986902	Camkmt	protein_coding	calmodulin-lysine N-methyltransferase
17	85162401	85162600	*	0.0541016	0.747667	1.50533	17	85090726	85458139	+	ENSMUSG00000071037	0	75.7548	1.03011	0.0428007	0.118568	0.360979	0.718115	0.986902	Camkmt	protein_coding	calmodulin-lysine N-methyltransferase
17	85162701	85162900	*	0.425573	0.950468	-3.77186	17	85090726	85458139	+	ENSMUSG00000071037	0	75.7548	1.03011	0.0428007	0.118568	0.360979	0.718115	0.986902	Camkmt	protein_coding	calmodulin-lysine N-methyltransferase
17	85162801	85163000	*	0.576882	0.964389	-1.89404	17	85090726	85458139	+	ENSMUSG00000071037	0	75.7548	1.03011	0.0428007	0.118568	0.360979	0.718115	0.986902	Camkmt	protein_coding	calmodulin-lysine N-methyltransferase
17	85162901	85163100	*	0.960301	0.982024	0.255595	17	85090726	85458139	+	ENSMUSG00000071037	0	75.7548	1.03011	0.0428007	0.118568	0.360979	0.718115	0.986902	Camkmt	protein_coding	calmodulin-lysine N-methyltransferase
17	85163001	85163200	*	0.883676	0.979969	0.424535	17	85090726	85458139	+	ENSMUSG00000071037	0	75.7548	1.03011	0.0428007	0.118568	0.360979	0.718115	0.986902	Camkmt	protein_coding	calmodulin-lysine N-methyltransferase
17	85163101	85163300	*	0.0978375	0.816623	-4.50467	17	85090726	85458139	+	ENSMUSG00000071037	0	75.7548	1.03011	0.0428007	0.118568	0.360979	0.718115	0.986902	Camkmt	protein_coding	calmodulin-lysine N-methyltransferase
17	85163201	85163400	*	0.0849958	0.801494	-7.75865	17	85090726	85458139	+	ENSMUSG00000071037	0	75.7548	1.03011	0.0428007	0.118568	0.360979	0.718115	0.986902	Camkmt	protein_coding	calmodulin-lysine N-methyltransferase
17	85189401	85189600	*	0.0829818	0.798801	1.88444	17	85090726	85458139	+	ENSMUSG00000071037	0	75.7548	1.03011	0.0428007	0.118568	0.360979	0.718115	0.986902	Camkmt	protein_coding	calmodulin-lysine N-methyltransferase
17	85189501	85189700	*	0.0173044	0.587607	2.11682	17	85090726	85458139	+	ENSMUSG00000071037	0	75.7548	1.03011	0.0428007	0.118568	0.360979	0.718115	0.986902	Camkmt	protein_coding	calmodulin-lysine N-methyltransferase
17	85189601	85189800	*	0.265108	0.916443	0.623994	17	85090726	85458139	+	ENSMUSG00000071037	0	75.7548	1.03011	0.0428007	0.118568	0.360979	0.718115	0.986902	Camkmt	protein_coding	calmodulin-lysine N-methyltransferase
17	85189701	85189900	*	0.835684	0.978782	0.122519	17	85090726	85458139	+	ENSMUSG00000071037	0	75.7548	1.03011	0.0428007	0.118568	0.360979	0.718115	0.986902	Camkmt	protein_coding	calmodulin-lysine N-methyltransferase
17	85190001	85190200	*	0.375603	0.942214	-4.57781	17	85090726	85458139	+	ENSMUSG00000071037	0	75.7548	1.03011	0.0428007	0.118568	0.360979	0.718115	0.986902	Camkmt	protein_coding	calmodulin-lysine N-methyltransferase
17	85190101	85190300	*	0.476227	0.956542	2.16326	17	85090726	85458139	+	ENSMUSG00000071037	0	75.7548	1.03011	0.0428007	0.118568	0.360979	0.718115	0.986902	Camkmt	protein_coding	calmodulin-lysine N-methyltransferase
17	85190201	85190400	*	0.378756	0.943136	2.614	17	85090726	85458139	+	ENSMUSG00000071037	0	75.7548	1.03011	0.0428007	0.118568	0.360979	0.718115	0.986902	Camkmt	protein_coding	calmodulin-lysine N-methyltransferase
17	85190301	85190500	*	0.962695	0.982024	0.295639	17	85090726	85458139	+	ENSMUSG00000071037	0	75.7548	1.03011	0.0428007	0.118568	0.360979	0.718115	0.986902	Camkmt	protein_coding	calmodulin-lysine N-methyltransferase
17	85256701	85256900	*	0.896147	0.980792	0.817514	17	85090726	85458139	+	ENSMUSG00000071037	0	75.7548	1.03011	0.0428007	0.118568	0.360979	0.718115	0.986902	Camkmt	protein_coding	calmodulin-lysine N-methyltransferase
17	85256801	85257000	*	0.964185	0.982024	-0.173597	17	85090726	85458139	+	ENSMUSG00000071037	0	75.7548	1.03011	0.0428007	0.118568	0.360979	0.718115	0.986902	Camkmt	protein_coding	calmodulin-lysine N-methyltransferase
17	85256901	85257100	*	0.926825	0.981581	0.55502	17	85090726	85458139	+	ENSMUSG00000071037	0	75.7548	1.03011	0.0428007	0.118568	0.360979	0.718115	0.986902	Camkmt	protein_coding	calmodulin-lysine N-methyltransferase
17	85336601	85336800	*	0.0884974	0.806609	-6.26149	17	85090726	85458139	+	ENSMUSG00000071037	0	75.7548	1.03011	0.0428007	0.118568	0.360979	0.718115	0.986902	Camkmt	protein_coding	calmodulin-lysine N-methyltransferase
17	85336701	85336900	*	0.147135	0.862998	-3.20688	17	85090726	85458139	+	ENSMUSG00000071037	0	75.7548	1.03011	0.0428007	0.118568	0.360979	0.718115	0.986902	Camkmt	protein_coding	calmodulin-lysine N-methyltransferase
17	85341401	85341600	*	0.997533	0.982571	0.00819001	17	85090726	85458139	+	ENSMUSG00000071037	0	75.7548	1.03011	0.0428007	0.118568	0.360979	0.718115	0.986902	Camkmt	protein_coding	calmodulin-lysine N-methyltransferase
17	85341501	85341700	*	0.658709	0.970407	-1.09766	17	85090726	85458139	+	ENSMUSG00000071037	0	75.7548	1.03011	0.0428007	0.118568	0.360979	0.718115	0.986902	Camkmt	protein_coding	calmodulin-lysine N-methyltransferase
17	85341601	85341800	*	0.875925	0.979554	-0.530568	17	85090726	85458139	+	ENSMUSG00000071037	0	75.7548	1.03011	0.0428007	0.118568	0.360979	0.718115	0.986902	Camkmt	protein_coding	calmodulin-lysine N-methyltransferase
17	85341701	85341900	*	0.401343	0.947225	2.58248	17	85090726	85458139	+	ENSMUSG00000071037	0	75.7548	1.03011	0.0428007	0.118568	0.360979	0.718115	0.986902	Camkmt	protein_coding	calmodulin-lysine N-methyltransferase
17	85352901	85353100	*	0.227601	0.903523	-3.72851	17	85090726	85458139	+	ENSMUSG00000071037	0	75.7548	1.03011	0.0428007	0.118568	0.360979	0.718115	0.986902	Camkmt	protein_coding	calmodulin-lysine N-methyltransferase
17	85353001	85353200	*	0.413166	0.948609	-1.99846	17	85090726	85458139	+	ENSMUSG00000071037	0	75.7548	1.03011	0.0428007	0.118568	0.360979	0.718115	0.986902	Camkmt	protein_coding	calmodulin-lysine N-methyltransferase
17	85353101	85353300	*	0.807235	0.977005	0.935396	17	85090726	85458139	+	ENSMUSG00000071037	0	75.7548	1.03011	0.0428007	0.118568	0.360979	0.718115	0.986902	Camkmt	protein_coding	calmodulin-lysine N-methyltransferase
17	85353401	85353600	*	0.812937	0.977367	-1.95333	17	85090726	85458139	+	ENSMUSG00000071037	0	75.7548	1.03011	0.0428007	0.118568	0.360979	0.718115	0.986902	Camkmt	protein_coding	calmodulin-lysine N-methyltransferase
17	85353501	85353700	*	0.222987	0.902011	-2.70902	17	85090726	85458139	+	ENSMUSG00000071037	0	75.7548	1.03011	0.0428007	0.118568	0.360979	0.718115	0.986902	Camkmt	protein_coding	calmodulin-lysine N-methyltransferase
17	85353601	85353800	*	0.0391114	0.701208	-3.99111	17	85090726	85458139	+	ENSMUSG00000071037	0	75.7548	1.03011	0.0428007	0.118568	0.360979	0.718115	0.986902	Camkmt	protein_coding	calmodulin-lysine N-methyltransferase
17	85353701	85353900	*	0.33807	0.934559	-4.04601	17	85090726	85458139	+	ENSMUSG00000071037	0	75.7548	1.03011	0.0428007	0.118568	0.360979	0.718115	0.986902	Camkmt	protein_coding	calmodulin-lysine N-methyltransferase
17	85372301	85372500	*	0.556982	0.962611	-1.30818	17	85090726	85458139	+	ENSMUSG00000071037	0	75.7548	1.03011	0.0428007	0.118568	0.360979	0.718115	0.986902	Camkmt	protein_coding	calmodulin-lysine N-methyltransferase
17	85372401	85372600	*	0.589064	0.965838	-0.84633	17	85090726	85458139	+	ENSMUSG00000071037	0	75.7548	1.03011	0.0428007	0.118568	0.360979	0.718115	0.986902	Camkmt	protein_coding	calmodulin-lysine N-methyltransferase
17	85372501	85372700	*	0.930169	0.981659	-0.415745	17	85090726	85458139	+	ENSMUSG00000071037	0	75.7548	1.03011	0.0428007	0.118568	0.360979	0.718115	0.986902	Camkmt	protein_coding	calmodulin-lysine N-methyltransferase
17	85373901	85374100	*	0.167498	0.877301	-3.57533	17	85090726	85458139	+	ENSMUSG00000071037	0	75.7548	1.03011	0.0428007	0.118568	0.360979	0.718115	0.986902	Camkmt	protein_coding	calmodulin-lysine N-methyltransferase
17	85374001	85374200	*	0.965379	0.982024	0.124243	17	85090726	85458139	+	ENSMUSG00000071037	0	75.7548	1.03011	0.0428007	0.118568	0.360979	0.718115	0.986902	Camkmt	protein_coding	calmodulin-lysine N-methyltransferase
17	85374101	85374300	*	0.170789	0.879696	3.34241	17	85090726	85458139	+	ENSMUSG00000071037	0	75.7548	1.03011	0.0428007	0.118568	0.360979	0.718115	0.986902	Camkmt	protein_coding	calmodulin-lysine N-methyltransferase
17	85374201	85374400	*	0.450798	0.953942	1.71368	17	85090726	85458139	+	ENSMUSG00000071037	0	75.7548	1.03011	0.0428007	0.118568	0.360979	0.718115	0.986902	Camkmt	protein_coding	calmodulin-lysine N-methyltransferase
17	85374301	85374500	*	0.753122	0.974814	-0.45708	17	85090726	85458139	+	ENSMUSG00000071037	0	75.7548	1.03011	0.0428007	0.118568	0.360979	0.718115	0.986902	Camkmt	protein_coding	calmodulin-lysine N-methyltransferase
17	85374401	85374600	*	0.708666	0.972737	-0.993099	17	85090726	85458139	+	ENSMUSG00000071037	0	75.7548	1.03011	0.0428007	0.118568	0.360979	0.718115	0.986902	Camkmt	protein_coding	calmodulin-lysine N-methyltransferase
17	85374501	85374700	*	0.735316	0.973846	-1.74755	17	85090726	85458139	+	ENSMUSG00000071037	0	75.7548	1.03011	0.0428007	0.118568	0.360979	0.718115	0.986902	Camkmt	protein_coding	calmodulin-lysine N-methyltransferase
17	85374601	85374800	*	0.924446	0.981513	-0.443528	17	85090726	85458139	+	ENSMUSG00000071037	0	75.7548	1.03011	0.0428007	0.118568	0.360979	0.718115	0.986902	Camkmt	protein_coding	calmodulin-lysine N-methyltransferase
17	85374701	85374900	*	0.955292	0.981886	0.267296	17	85090726	85458139	+	ENSMUSG00000071037	0	75.7548	1.03011	0.0428007	0.118568	0.360979	0.718115	0.986902	Camkmt	protein_coding	calmodulin-lysine N-methyltransferase
17	85374801	85375000	*	0.46092	0.955278	3.45855	17	85090726	85458139	+	ENSMUSG00000071037	0	75.7548	1.03011	0.0428007	0.118568	0.360979	0.718115	0.986902	Camkmt	protein_coding	calmodulin-lysine N-methyltransferase
17	85381601	85381800	*	0.122529	0.841613	-4.92117	17	85090726	85458139	+	ENSMUSG00000071037	0	75.7548	1.03011	0.0428007	0.118568	0.360979	0.718115	0.986902	Camkmt	protein_coding	calmodulin-lysine N-methyltransferase
17	85381701	85381900	*	0.297606	0.925116	-3.82668	17	85090726	85458139	+	ENSMUSG00000071037	0	75.7548	1.03011	0.0428007	0.118568	0.360979	0.718115	0.986902	Camkmt	protein_coding	calmodulin-lysine N-methyltransferase
17	85381801	85382000	*	0.59488	0.966174	1.9611	17	85090726	85458139	+	ENSMUSG00000071037	0	75.7548	1.03011	0.0428007	0.118568	0.360979	0.718115	0.986902	Camkmt	protein_coding	calmodulin-lysine N-methyltransferase
17	85381901	85382100	*	0.926667	0.981581	-0.355343	17	85090726	85458139	+	ENSMUSG00000071037	0	75.7548	1.03011	0.0428007	0.118568	0.360979	0.718115	0.986902	Camkmt	protein_coding	calmodulin-lysine N-methyltransferase
17	85382001	85382200	*	0.329712	0.932257	-4.60035	17	85090726	85458139	+	ENSMUSG00000071037	0	75.7548	1.03011	0.0428007	0.118568	0.360979	0.718115	0.986902	Camkmt	protein_coding	calmodulin-lysine N-methyltransferase
17	85382101	85382300	*	0.647893	0.969673	-2.62973	17	85090726	85458139	+	ENSMUSG00000071037	0	75.7548	1.03011	0.0428007	0.118568	0.360979	0.718115	0.986902	Camkmt	protein_coding	calmodulin-lysine N-methyltransferase
17	85382601	85382800	*	0.287107	0.921992	-6.41733	17	85090726	85458139	+	ENSMUSG00000071037	0	75.7548	1.03011	0.0428007	0.118568	0.360979	0.718115	0.986902	Camkmt	protein_coding	calmodulin-lysine N-methyltransferase
17	85382701	85382900	*	0.0100536	0.510142	-7.87648	17	85090726	85458139	+	ENSMUSG00000071037	0	75.7548	1.03011	0.0428007	0.118568	0.360979	0.718115	0.986902	Camkmt	protein_coding	calmodulin-lysine N-methyltransferase
17	85382801	85383000	*	0.310723	0.928022	-2.43827	17	85090726	85458139	+	ENSMUSG00000071037	0	75.7548	1.03011	0.0428007	0.118568	0.360979	0.718115	0.986902	Camkmt	protein_coding	calmodulin-lysine N-methyltransferase
17	85383001	85383200	*	0.837481	0.978813	0.975238	17	85090726	85458139	+	ENSMUSG00000071037	0	75.7548	1.03011	0.0428007	0.118568	0.360979	0.718115	0.986902	Camkmt	protein_coding	calmodulin-lysine N-methyltransferase
17	85383101	85383300	*	0.836119	0.978782	0.673354	17	85090726	85458139	+	ENSMUSG00000071037	0	75.7548	1.03011	0.0428007	0.118568	0.360979	0.718115	0.986902	Camkmt	protein_coding	calmodulin-lysine N-methyltransferase
17	85383201	85383400	*	0.211267	0.897125	-2.36492	17	85090726	85458139	+	ENSMUSG00000071037	0	75.7548	1.03011	0.0428007	0.118568	0.360979	0.718115	0.986902	Camkmt	protein_coding	calmodulin-lysine N-methyltransferase
17	85383301	85383500	*	0.840403	0.978813	-0.555798	17	85090726	85458139	+	ENSMUSG00000071037	0	75.7548	1.03011	0.0428007	0.118568	0.360979	0.718115	0.986902	Camkmt	protein_coding	calmodulin-lysine N-methyltransferase
17	85407401	85407600	*	0.193622	0.89063	-4.33518	17	85090726	85458139	+	ENSMUSG00000071037	0	75.7548	1.03011	0.0428007	0.118568	0.360979	0.718115	0.986902	Camkmt	protein_coding	calmodulin-lysine N-methyltransferase
17	85407501	85407700	*	0.131995	0.848556	-4.6456	17	85090726	85458139	+	ENSMUSG00000071037	0	75.7548	1.03011	0.0428007	0.118568	0.360979	0.718115	0.986902	Camkmt	protein_coding	calmodulin-lysine N-methyltransferase
17	85407601	85407800	*	0.182844	0.885698	-6.62879	17	85090726	85458139	+	ENSMUSG00000071037	0	75.7548	1.03011	0.0428007	0.118568	0.360979	0.718115	0.986902	Camkmt	protein_coding	calmodulin-lysine N-methyltransferase
17	85409501	85409700	*	0.791388	0.976308	0.754101	17	85090726	85458139	+	ENSMUSG00000071037	0	75.7548	1.03011	0.0428007	0.118568	0.360979	0.718115	0.986902	Camkmt	protein_coding	calmodulin-lysine N-methyltransferase
17	85409601	85409800	*	0.676279	0.971264	-0.850385	17	85090726	85458139	+	ENSMUSG00000071037	0	75.7548	1.03011	0.0428007	0.118568	0.360979	0.718115	0.986902	Camkmt	protein_coding	calmodulin-lysine N-methyltransferase
17	85409701	85409900	*	0.160136	0.872127	-3.62617	17	85090726	85458139	+	ENSMUSG00000071037	0	75.7548	1.03011	0.0428007	0.118568	0.360979	0.718115	0.986902	Camkmt	protein_coding	calmodulin-lysine N-methyltransferase
17	85441001	85441200	*	0.644368	0.969673	-1.93679	17	85090726	85458139	+	ENSMUSG00000071037	0	75.7548	1.03011	0.0428007	0.118568	0.360979	0.718115	0.986902	Camkmt	protein_coding	calmodulin-lysine N-methyltransferase
17	85441101	85441300	*	0.968666	0.982071	0.149233	17	85090726	85458139	+	ENSMUSG00000071037	0	75.7548	1.03011	0.0428007	0.118568	0.360979	0.718115	0.986902	Camkmt	protein_coding	calmodulin-lysine N-methyltransferase
17	85441201	85441400	*	0.311898	0.928222	4.86161	17	85090726	85458139	+	ENSMUSG00000071037	0	75.7548	1.03011	0.0428007	0.118568	0.360979	0.718115	0.986902	Camkmt	protein_coding	calmodulin-lysine N-methyltransferase
17	85441301	85441500	*	0.204915	0.895147	6.32666	17	85090726	85458139	+	ENSMUSG00000071037	0	75.7548	1.03011	0.0428007	0.118568	0.360979	0.718115	0.986902	Camkmt	protein_coding	calmodulin-lysine N-methyltransferase
17	85443101	85443300	*	0.615673	0.968026	-2.15031	17	85090726	85458139	+	ENSMUSG00000071037	0	75.7548	1.03011	0.0428007	0.118568	0.360979	0.718115	0.986902	Camkmt	protein_coding	calmodulin-lysine N-methyltransferase
17	85443201	85443400	*	0.892108	0.980571	0.571106	17	85090726	85458139	+	ENSMUSG00000071037	0	75.7548	1.03011	0.0428007	0.118568	0.360979	0.718115	0.986902	Camkmt	protein_coding	calmodulin-lysine N-methyltransferase
17	85443301	85443500	*	0.816369	0.977367	0.588235	17	85090726	85458139	+	ENSMUSG00000071037	0	75.7548	1.03011	0.0428007	0.118568	0.360979	0.718115	0.986902	Camkmt	protein_coding	calmodulin-lysine N-methyltransferase
17	85458201	85458400	*	0.30793	0.927479	3.39397	17	85090726	85458139	+	ENSMUSG00000071037	63	75.7548	1.03011	0.0428007	0.118568	0.360979	0.718115	0.986902	Camkmt	protein_coding	calmodulin-lysine N-methyltransferase
17	85458301	85458500	*	0.351886	0.937687	5.99809	17	85090726	85458139	+	ENSMUSG00000071037	163	75.7548	1.03011	0.0428007	0.118568	0.360979	0.718115	0.986902	Camkmt	protein_coding	calmodulin-lysine N-methyltransferase
17	85685301	85685500	*	0.207933	0.896161	2.72699	17	85684268	85688274	-	ENSMUSG00000024134	0	9.64631	0.829293	-0.270047	0.507175	-0.532453	0.594412	0.970261	Six2	protein_coding	sine oculis-related homeobox 2
17	85685401	85685600	*	0.620825	0.968467	1.32234	17	85684268	85688274	-	ENSMUSG00000024134	0	9.64631	0.829293	-0.270047	0.507175	-0.532453	0.594412	0.970261	Six2	protein_coding	sine oculis-related homeobox 2
17	85685501	85685700	*	0.711865	0.972918	-0.830038	17	85684268	85688274	-	ENSMUSG00000024134	0	9.64631	0.829293	-0.270047	0.507175	-0.532453	0.594412	0.970261	Six2	protein_coding	sine oculis-related homeobox 2
17	85685601	85685800	*	0.642735	0.969667	-1.10805	17	85684268	85688274	-	ENSMUSG00000024134	0	9.64631	0.829293	-0.270047	0.507175	-0.532453	0.594412	0.970261	Six2	protein_coding	sine oculis-related homeobox 2
17	85685701	85685900	*	0.647139	0.969673	-4.13467	17	85684268	85688274	-	ENSMUSG00000024134	0	9.64631	0.829293	-0.270047	0.507175	-0.532453	0.594412	0.970261	Six2	protein_coding	sine oculis-related homeobox 2
17	85686601	85686800	*	0.481594	0.956873	4.25387	17	85684268	85688274	-	ENSMUSG00000024134	0	9.64631	0.829293	-0.270047	0.507175	-0.532453	0.594412	0.970261	Six2	protein_coding	sine oculis-related homeobox 2
17	85686701	85686900	*	0.705263	0.97267	1.87709	17	85684268	85688274	-	ENSMUSG00000024134	0	9.64631	0.829293	-0.270047	0.507175	-0.532453	0.594412	0.970261	Six2	protein_coding	sine oculis-related homeobox 2
17	85686801	85687000	*	0.784113	0.975888	1.32627	17	85684268	85688274	-	ENSMUSG00000024134	0	9.64631	0.829293	-0.270047	0.507175	-0.532453	0.594412	0.970261	Six2	protein_coding	sine oculis-related homeobox 2
17	85687001	85687200	*	0.422376	0.950147	2.77164	17	85684268	85688274	-	ENSMUSG00000024134	0	9.64631	0.829293	-0.270047	0.507175	-0.532453	0.594412	0.970261	Six2	protein_coding	sine oculis-related homeobox 2
17	85687101	85687300	*	0.626517	0.968798	1.80373	17	85684268	85688274	-	ENSMUSG00000024134	0	9.64631	0.829293	-0.270047	0.507175	-0.532453	0.594412	0.970261	Six2	protein_coding	sine oculis-related homeobox 2
17	85689601	85689800	*	0.995984	0.982571	-0.0237085	17	85684268	85688274	-	ENSMUSG00000024134	-1328	9.64631	0.829293	-0.270047	0.507175	-0.532453	0.594412	0.970261	Six2	protein_coding	sine oculis-related homeobox 2
17	85689701	85689900	*	0.892186	0.980571	-0.48687	17	85684268	85688274	-	ENSMUSG00000024134	-1428	9.64631	0.829293	-0.270047	0.507175	-0.532453	0.594412	0.970261	Six2	protein_coding	sine oculis-related homeobox 2
17	85689801	85690000	*	0.938169	0.981812	0.343974	17	85684268	85688274	-	ENSMUSG00000024134	-1528	9.64631	0.829293	-0.270047	0.507175	-0.532453	0.594412	0.970261	Six2	protein_coding	sine oculis-related homeobox 2
17	86008401	86008600	*	0.571694	0.963991	-1.8478	17	85984665	86145175	-	ENSMUSG00000024135	0	447.02	1.07177	0.0999915	0.181883	0.549756	0.582487	0.969292	Srbd1	protein_coding	S1 RNA binding domain 1
17	86008501	86008700	*	0.452556	0.954101	-3.663	17	85984665	86145175	-	ENSMUSG00000024135	0	447.02	1.07177	0.0999915	0.181883	0.549756	0.582487	0.969292	Srbd1	protein_coding	S1 RNA binding domain 1
17	86020301	86020500	*	0.651437	0.969897	-1.32787	17	85984665	86145175	-	ENSMUSG00000024135	0	447.02	1.07177	0.0999915	0.181883	0.549756	0.582487	0.969292	Srbd1	protein_coding	S1 RNA binding domain 1
17	86020401	86020600	*	0.841267	0.978813	-0.539136	17	85984665	86145175	-	ENSMUSG00000024135	0	447.02	1.07177	0.0999915	0.181883	0.549756	0.582487	0.969292	Srbd1	protein_coding	S1 RNA binding domain 1
17	86021101	86021300	*	0.62345	0.968643	-1.24242	17	85984665	86145175	-	ENSMUSG00000024135	0	447.02	1.07177	0.0999915	0.181883	0.549756	0.582487	0.969292	Srbd1	protein_coding	S1 RNA binding domain 1
17	86021201	86021400	*	0.62345	0.968643	-1.24242	17	85984665	86145175	-	ENSMUSG00000024135	0	447.02	1.07177	0.0999915	0.181883	0.549756	0.582487	0.969292	Srbd1	protein_coding	S1 RNA binding domain 1
17	86021401	86021600	*	0.901853	0.980942	-0.256606	17	85984665	86145175	-	ENSMUSG00000024135	0	447.02	1.07177	0.0999915	0.181883	0.549756	0.582487	0.969292	Srbd1	protein_coding	S1 RNA binding domain 1
17	86021501	86021700	*	0.901853	0.980942	-0.256606	17	85984665	86145175	-	ENSMUSG00000024135	0	447.02	1.07177	0.0999915	0.181883	0.549756	0.582487	0.969292	Srbd1	protein_coding	S1 RNA binding domain 1
17	86021901	86022100	*	0.434396	0.951891	4.30159	17	85984665	86145175	-	ENSMUSG00000024135	0	447.02	1.07177	0.0999915	0.181883	0.549756	0.582487	0.969292	Srbd1	protein_coding	S1 RNA binding domain 1
17	86022001	86022200	*	0.434396	0.951891	4.30159	17	85984665	86145175	-	ENSMUSG00000024135	0	447.02	1.07177	0.0999915	0.181883	0.549756	0.582487	0.969292	Srbd1	protein_coding	S1 RNA binding domain 1
17	86024101	86024300	*	0.471782	0.956197	-3.05147	17	85984665	86145175	-	ENSMUSG00000024135	0	447.02	1.07177	0.0999915	0.181883	0.549756	0.582487	0.969292	Srbd1	protein_coding	S1 RNA binding domain 1
17	86024201	86024400	*	0.00553531	0.437367	-8.90244	17	85984665	86145175	-	ENSMUSG00000024135	0	447.02	1.07177	0.0999915	0.181883	0.549756	0.582487	0.969292	Srbd1	protein_coding	S1 RNA binding domain 1
17	86024301	86024500	*	0.0122733	0.540113	-9.82163	17	85984665	86145175	-	ENSMUSG00000024135	0	447.02	1.07177	0.0999915	0.181883	0.549756	0.582487	0.969292	Srbd1	protein_coding	S1 RNA binding domain 1
17	86024401	86024600	*	0.131676	0.848432	-7.1328	17	85984665	86145175	-	ENSMUSG00000024135	0	447.02	1.07177	0.0999915	0.181883	0.549756	0.582487	0.969292	Srbd1	protein_coding	S1 RNA binding domain 1
17	86024701	86024900	*	0.329665	0.932219	-3.43425	17	85984665	86145175	-	ENSMUSG00000024135	0	447.02	1.07177	0.0999915	0.181883	0.549756	0.582487	0.969292	Srbd1	protein_coding	S1 RNA binding domain 1
17	86024801	86025000	*	0.329665	0.932219	-3.43425	17	85984665	86145175	-	ENSMUSG00000024135	0	447.02	1.07177	0.0999915	0.181883	0.549756	0.582487	0.969292	Srbd1	protein_coding	S1 RNA binding domain 1
17	86027401	86027600	*	0.740451	0.973903	1.05117	17	85984665	86145175	-	ENSMUSG00000024135	0	447.02	1.07177	0.0999915	0.181883	0.549756	0.582487	0.969292	Srbd1	protein_coding	S1 RNA binding domain 1
17	86027501	86027700	*	0.740451	0.973903	1.05117	17	85984665	86145175	-	ENSMUSG00000024135	0	447.02	1.07177	0.0999915	0.181883	0.549756	0.582487	0.969292	Srbd1	protein_coding	S1 RNA binding domain 1
17	86027601	86027800	*	0.713296	0.972918	1.05704	17	85984665	86145175	-	ENSMUSG00000024135	0	447.02	1.07177	0.0999915	0.181883	0.549756	0.582487	0.969292	Srbd1	protein_coding	S1 RNA binding domain 1
17	86027701	86027900	*	0.461832	0.955318	-3.34407	17	85984665	86145175	-	ENSMUSG00000024135	0	447.02	1.07177	0.0999915	0.181883	0.549756	0.582487	0.969292	Srbd1	protein_coding	S1 RNA binding domain 1
17	86029201	86029400	*	0.594574	0.966174	2.59813	17	85984665	86145175	-	ENSMUSG00000024135	0	447.02	1.07177	0.0999915	0.181883	0.549756	0.582487	0.969292	Srbd1	protein_coding	S1 RNA binding domain 1
17	86029301	86029500	*	0.594574	0.966174	2.59813	17	85984665	86145175	-	ENSMUSG00000024135	0	447.02	1.07177	0.0999915	0.181883	0.549756	0.582487	0.969292	Srbd1	protein_coding	S1 RNA binding domain 1
17	86060901	86061100	*	0.00825969	0.484431	-7.63076	17	85984665	86145175	-	ENSMUSG00000024135	0	447.02	1.07177	0.0999915	0.181883	0.549756	0.582487	0.969292	Srbd1	protein_coding	S1 RNA binding domain 1
17	86061001	86061200	*	0.198984	0.892294	-2.48663	17	85984665	86145175	-	ENSMUSG00000024135	0	447.02	1.07177	0.0999915	0.181883	0.549756	0.582487	0.969292	Srbd1	protein_coding	S1 RNA binding domain 1
17	86061401	86061600	*	0.607213	0.967099	1.17801	17	85984665	86145175	-	ENSMUSG00000024135	0	447.02	1.07177	0.0999915	0.181883	0.549756	0.582487	0.969292	Srbd1	protein_coding	S1 RNA binding domain 1
17	86061501	86061700	*	0.860115	0.97897	-0.431652	17	85984665	86145175	-	ENSMUSG00000024135	0	447.02	1.07177	0.0999915	0.181883	0.549756	0.582487	0.969292	Srbd1	protein_coding	S1 RNA binding domain 1
17	86061601	86061800	*	0.0307716	0.67157	-3.77306	17	85984665	86145175	-	ENSMUSG00000024135	0	447.02	1.07177	0.0999915	0.181883	0.549756	0.582487	0.969292	Srbd1	protein_coding	S1 RNA binding domain 1
17	86061701	86061900	*	0.0307716	0.67157	-3.77306	17	85984665	86145175	-	ENSMUSG00000024135	0	447.02	1.07177	0.0999915	0.181883	0.549756	0.582487	0.969292	Srbd1	protein_coding	S1 RNA binding domain 1
17	86063701	86063900	*	0.450079	0.953942	-3.23748	17	85984665	86145175	-	ENSMUSG00000024135	0	447.02	1.07177	0.0999915	0.181883	0.549756	0.582487	0.969292	Srbd1	protein_coding	S1 RNA binding domain 1
17	86063801	86064000	*	0.553648	0.962345	-3.52787	17	85984665	86145175	-	ENSMUSG00000024135	0	447.02	1.07177	0.0999915	0.181883	0.549756	0.582487	0.969292	Srbd1	protein_coding	S1 RNA binding domain 1
17	86125801	86126000	*	0.888553	0.980402	-0.784034	17	85984665	86145175	-	ENSMUSG00000024135	0	447.02	1.07177	0.0999915	0.181883	0.549756	0.582487	0.969292	Srbd1	protein_coding	S1 RNA binding domain 1
17	86125901	86126100	*	0.888553	0.980402	-0.784034	17	85984665	86145175	-	ENSMUSG00000024135	0	447.02	1.07177	0.0999915	0.181883	0.549756	0.582487	0.969292	Srbd1	protein_coding	S1 RNA binding domain 1
17	86132401	86132600	*	0.146548	0.862628	9.48968	17	85984665	86145175	-	ENSMUSG00000024135	0	447.02	1.07177	0.0999915	0.181883	0.549756	0.582487	0.969292	Srbd1	protein_coding	S1 RNA binding domain 1
17	86132501	86132700	*	0.146548	0.862628	9.48968	17	85984665	86145175	-	ENSMUSG00000024135	0	447.02	1.07177	0.0999915	0.181883	0.549756	0.582487	0.969292	Srbd1	protein_coding	S1 RNA binding domain 1
17	86132601	86132800	*	0.725133	0.973535	1.03624	17	85984665	86145175	-	ENSMUSG00000024135	0	447.02	1.07177	0.0999915	0.181883	0.549756	0.582487	0.969292	Srbd1	protein_coding	S1 RNA binding domain 1
17	86132701	86132900	*	0.750195	0.974736	0.957123	17	85984665	86145175	-	ENSMUSG00000024135	0	447.02	1.07177	0.0999915	0.181883	0.549756	0.582487	0.969292	Srbd1	protein_coding	S1 RNA binding domain 1
17	86135901	86136100	*	0.578352	0.964661	2.98802	17	85984665	86145175	-	ENSMUSG00000024135	0	447.02	1.07177	0.0999915	0.181883	0.549756	0.582487	0.969292	Srbd1	protein_coding	S1 RNA binding domain 1
17	86136001	86136200	*	0.552428	0.962282	-1.95489	17	85984665	86145175	-	ENSMUSG00000024135	0	447.02	1.07177	0.0999915	0.181883	0.549756	0.582487	0.969292	Srbd1	protein_coding	S1 RNA binding domain 1
17	86136101	86136300	*	0.246948	0.910576	-2.42973	17	85984665	86145175	-	ENSMUSG00000024135	0	447.02	1.07177	0.0999915	0.181883	0.549756	0.582487	0.969292	Srbd1	protein_coding	S1 RNA binding domain 1
17	86136201	86136400	*	0.810028	0.977145	0.610017	17	85984665	86145175	-	ENSMUSG00000024135	0	447.02	1.07177	0.0999915	0.181883	0.549756	0.582487	0.969292	Srbd1	protein_coding	S1 RNA binding domain 1
17	86141501	86141700	*	0.277471	0.919808	2.7154	17	85984665	86145175	-	ENSMUSG00000024135	0	447.02	1.07177	0.0999915	0.181883	0.549756	0.582487	0.969292	Srbd1	protein_coding	S1 RNA binding domain 1
17	86141601	86141800	*	0.254673	0.912812	3.5869	17	85984665	86145175	-	ENSMUSG00000024135	0	447.02	1.07177	0.0999915	0.181883	0.549756	0.582487	0.969292	Srbd1	protein_coding	S1 RNA binding domain 1
17	86142101	86142300	*	0.417583	0.949255	-1.41321	17	85984665	86145175	-	ENSMUSG00000024135	0	447.02	1.07177	0.0999915	0.181883	0.549756	0.582487	0.969292	Srbd1	protein_coding	S1 RNA binding domain 1
17	86142201	86142400	*	0.417583	0.949255	-1.41321	17	85984665	86145175	-	ENSMUSG00000024135	0	447.02	1.07177	0.0999915	0.181883	0.549756	0.582487	0.969292	Srbd1	protein_coding	S1 RNA binding domain 1
17	86142301	86142500	*	0.998172	0.982571	-0.00314871	17	85984665	86145175	-	ENSMUSG00000024135	0	447.02	1.07177	0.0999915	0.181883	0.549756	0.582487	0.969292	Srbd1	protein_coding	S1 RNA binding domain 1
17	86142401	86142600	*	0.998172	0.982571	-0.00314871	17	85984665	86145175	-	ENSMUSG00000024135	0	447.02	1.07177	0.0999915	0.181883	0.549756	0.582487	0.969292	Srbd1	protein_coding	S1 RNA binding domain 1
17	86144401	86144600	*	0.475108	0.956542	0.931373	17	85984665	86145175	-	ENSMUSG00000024135	0	447.02	1.07177	0.0999915	0.181883	0.549756	0.582487	0.969292	Srbd1	protein_coding	S1 RNA binding domain 1
17	86144501	86144700	*	0.512863	0.958819	0.474357	17	85984665	86145175	-	ENSMUSG00000024135	0	447.02	1.07177	0.0999915	0.181883	0.549756	0.582487	0.969292	Srbd1	protein_coding	S1 RNA binding domain 1
17	86144601	86144800	*	0.511076	0.958693	0.478677	17	85984665	86145175	-	ENSMUSG00000024135	0	447.02	1.07177	0.0999915	0.181883	0.549756	0.582487	0.969292	Srbd1	protein_coding	S1 RNA binding domain 1
17	86145301	86145500	*	0.310035	0.927892	-0.524104	17	85984665	86145175	-	ENSMUSG00000024135	-127	447.02	1.07177	0.0999915	0.181883	0.549756	0.582487	0.969292	Srbd1	protein_coding	S1 RNA binding domain 1
17	86145401	86145600	*	0.777501	0.975696	0.150675	17	85984665	86145175	-	ENSMUSG00000024135	-227	447.02	1.07177	0.0999915	0.181883	0.549756	0.582487	0.969292	Srbd1	protein_coding	S1 RNA binding domain 1
17	86145501	86145700	*	0.497646	0.957483	0.303012	17	85984665	86145175	-	ENSMUSG00000024135	-327	447.02	1.07177	0.0999915	0.181883	0.549756	0.582487	0.969292	Srbd1	protein_coding	S1 RNA binding domain 1
17	86145601	86145800	*	0.99959	0.982571	0.000247955	17	85984665	86145175	-	ENSMUSG00000024135	-427	447.02	1.07177	0.0999915	0.181883	0.549756	0.582487	0.969292	Srbd1	protein_coding	S1 RNA binding domain 1
17	86146201	86146400	*	0.919934	0.981165	0.519276	17	85984665	86145175	-	ENSMUSG00000024135	-1027	447.02	1.07177	0.0999915	0.181883	0.549756	0.582487	0.969292	Srbd1	protein_coding	S1 RNA binding domain 1
17	86146301	86146500	*	0.534716	0.960808	-1.88875	17	85984665	86145175	-	ENSMUSG00000024135	-1127	447.02	1.07177	0.0999915	0.181883	0.549756	0.582487	0.969292	Srbd1	protein_coding	S1 RNA binding domain 1
17	86146401	86146600	*	0.295492	0.924482	-3.62045	17	85984665	86145175	-	ENSMUSG00000024135	-1227	447.02	1.07177	0.0999915	0.181883	0.549756	0.582487	0.969292	Srbd1	protein_coding	S1 RNA binding domain 1
17	86165601	86165800	*	0.0208248	0.615934	-12.4921	17	86167785	86657919	+	ENSMUSG00000045038	-1986	290.48	0.971641	-0.041504	0.150126	-0.276462	0.782193	0.989758	Prkce	protein_coding	protein kinase C, epsilon
17	86166201	86166400	*	0.174089	0.881684	2.48672	17	86167785	86657919	+	ENSMUSG00000045038	-1386	290.48	0.971641	-0.041504	0.150126	-0.276462	0.782193	0.989758	Prkce	protein_coding	protein kinase C, epsilon
17	86166301	86166500	*	0.197219	0.891866	0.698002	17	86167785	86657919	+	ENSMUSG00000045038	-1286	290.48	0.971641	-0.041504	0.150126	-0.276462	0.782193	0.989758	Prkce	protein_coding	protein kinase C, epsilon
17	86166401	86166600	*	0.850351	0.978813	0.0839126	17	86167785	86657919	+	ENSMUSG00000045038	-1186	290.48	0.971641	-0.041504	0.150126	-0.276462	0.782193	0.989758	Prkce	protein_coding	protein kinase C, epsilon
17	86166501	86166700	*	0.565897	0.963383	-0.514938	17	86167785	86657919	+	ENSMUSG00000045038	-1086	290.48	0.971641	-0.041504	0.150126	-0.276462	0.782193	0.989758	Prkce	protein_coding	protein kinase C, epsilon
17	86168901	86169100	*	0.957807	0.981945	0.0787402	17	86167785	86657919	+	ENSMUSG00000045038	0	290.48	0.971641	-0.041504	0.150126	-0.276462	0.782193	0.989758	Prkce	protein_coding	protein kinase C, epsilon
17	86169001	86169200	*	0.926448	0.981581	-0.259534	17	86167785	86657919	+	ENSMUSG00000045038	0	290.48	0.971641	-0.041504	0.150126	-0.276462	0.782193	0.989758	Prkce	protein_coding	protein kinase C, epsilon
17	86169401	86169600	*	0.910357	0.980942	-0.782443	17	86167785	86657919	+	ENSMUSG00000045038	0	290.48	0.971641	-0.041504	0.150126	-0.276462	0.782193	0.989758	Prkce	protein_coding	protein kinase C, epsilon
17	86169501	86169700	*	0.819583	0.97768	-1.04494	17	86167785	86657919	+	ENSMUSG00000045038	0	290.48	0.971641	-0.041504	0.150126	-0.276462	0.782193	0.989758	Prkce	protein_coding	protein kinase C, epsilon
17	86169601	86169800	*	0.733699	0.973829	-0.784975	17	86167785	86657919	+	ENSMUSG00000045038	0	290.48	0.971641	-0.041504	0.150126	-0.276462	0.782193	0.989758	Prkce	protein_coding	protein kinase C, epsilon
17	86169701	86169900	*	0.705922	0.97267	-1.36757	17	86167785	86657919	+	ENSMUSG00000045038	0	290.48	0.971641	-0.041504	0.150126	-0.276462	0.782193	0.989758	Prkce	protein_coding	protein kinase C, epsilon
17	86169801	86170000	*	0.786092	0.975888	-1.45627	17	86167785	86657919	+	ENSMUSG00000045038	0	290.48	0.971641	-0.041504	0.150126	-0.276462	0.782193	0.989758	Prkce	protein_coding	protein kinase C, epsilon
17	86169901	86170100	*	0.580068	0.965027	-4.90782	17	86167785	86657919	+	ENSMUSG00000045038	0	290.48	0.971641	-0.041504	0.150126	-0.276462	0.782193	0.989758	Prkce	protein_coding	protein kinase C, epsilon
17	86184801	86185000	*	0.246281	0.910473	-4.46438	17	86167785	86657919	+	ENSMUSG00000045038	0	290.48	0.971641	-0.041504	0.150126	-0.276462	0.782193	0.989758	Prkce	protein_coding	protein kinase C, epsilon
17	86184901	86185100	*	0.649162	0.969769	-2.08795	17	86167785	86657919	+	ENSMUSG00000045038	0	290.48	0.971641	-0.041504	0.150126	-0.276462	0.782193	0.989758	Prkce	protein_coding	protein kinase C, epsilon
17	86187101	86187300	*	0.162206	0.873295	-4.6674	17	86167785	86657919	+	ENSMUSG00000045038	0	290.48	0.971641	-0.041504	0.150126	-0.276462	0.782193	0.989758	Prkce	protein_coding	protein kinase C, epsilon
17	86187201	86187400	*	0.247883	0.910783	-3.4894	17	86167785	86657919	+	ENSMUSG00000045038	0	290.48	0.971641	-0.041504	0.150126	-0.276462	0.782193	0.989758	Prkce	protein_coding	protein kinase C, epsilon
17	86187501	86187700	*	0.202885	0.894198	-2.50168	17	86167785	86657919	+	ENSMUSG00000045038	0	290.48	0.971641	-0.041504	0.150126	-0.276462	0.782193	0.989758	Prkce	protein_coding	protein kinase C, epsilon
17	86187601	86187800	*	0.156583	0.869491	-2.5245	17	86167785	86657919	+	ENSMUSG00000045038	0	290.48	0.971641	-0.041504	0.150126	-0.276462	0.782193	0.989758	Prkce	protein_coding	protein kinase C, epsilon
17	86208101	86208300	*	0.984888	0.982571	0.0420699	17	86167785	86657919	+	ENSMUSG00000045038	0	290.48	0.971641	-0.041504	0.150126	-0.276462	0.782193	0.989758	Prkce	protein_coding	protein kinase C, epsilon
17	86208201	86208400	*	0.990564	0.982571	-0.0198893	17	86167785	86657919	+	ENSMUSG00000045038	0	290.48	0.971641	-0.041504	0.150126	-0.276462	0.782193	0.989758	Prkce	protein_coding	protein kinase C, epsilon
17	86208301	86208500	*	0.251855	0.912269	-2.16903	17	86167785	86657919	+	ENSMUSG00000045038	0	290.48	0.971641	-0.041504	0.150126	-0.276462	0.782193	0.989758	Prkce	protein_coding	protein kinase C, epsilon
17	86208401	86208600	*	0.234631	0.906865	-3.1978	17	86167785	86657919	+	ENSMUSG00000045038	0	290.48	0.971641	-0.041504	0.150126	-0.276462	0.782193	0.989758	Prkce	protein_coding	protein kinase C, epsilon
17	86208501	86208700	*	0.201847	0.893447	-2.99048	17	86167785	86657919	+	ENSMUSG00000045038	0	290.48	0.971641	-0.041504	0.150126	-0.276462	0.782193	0.989758	Prkce	protein_coding	protein kinase C, epsilon
17	86214301	86214500	*	0.426722	0.950579	3.23198	17	86167785	86657919	+	ENSMUSG00000045038	0	290.48	0.971641	-0.041504	0.150126	-0.276462	0.782193	0.989758	Prkce	protein_coding	protein kinase C, epsilon
17	86214401	86214600	*	0.481666	0.956873	3.20988	17	86167785	86657919	+	ENSMUSG00000045038	0	290.48	0.971641	-0.041504	0.150126	-0.276462	0.782193	0.989758	Prkce	protein_coding	protein kinase C, epsilon
17	86214801	86215000	*	0.919795	0.981155	-0.198371	17	86167785	86657919	+	ENSMUSG00000045038	0	290.48	0.971641	-0.041504	0.150126	-0.276462	0.782193	0.989758	Prkce	protein_coding	protein kinase C, epsilon
17	86214901	86215100	*	0.935783	0.981812	0.164106	17	86167785	86657919	+	ENSMUSG00000045038	0	290.48	0.971641	-0.041504	0.150126	-0.276462	0.782193	0.989758	Prkce	protein_coding	protein kinase C, epsilon
17	86293001	86293200	*	0.786038	0.975888	-0.445001	17	86167785	86657919	+	ENSMUSG00000045038	0	290.48	0.971641	-0.041504	0.150126	-0.276462	0.782193	0.989758	Prkce	protein_coding	protein kinase C, epsilon
17	86293101	86293300	*	0.243455	0.909601	1.1065	17	86167785	86657919	+	ENSMUSG00000045038	0	290.48	0.971641	-0.041504	0.150126	-0.276462	0.782193	0.989758	Prkce	protein_coding	protein kinase C, epsilon
17	86293201	86293400	*	0.206834	0.895353	1.07423	17	86167785	86657919	+	ENSMUSG00000045038	0	290.48	0.971641	-0.041504	0.150126	-0.276462	0.782193	0.989758	Prkce	protein_coding	protein kinase C, epsilon
17	86293301	86293500	*	0.595252	0.966174	-0.502086	17	86167785	86657919	+	ENSMUSG00000045038	0	290.48	0.971641	-0.041504	0.150126	-0.276462	0.782193	0.989758	Prkce	protein_coding	protein kinase C, epsilon
17	86293401	86293600	*	0.879156	0.979711	-0.203128	17	86167785	86657919	+	ENSMUSG00000045038	0	290.48	0.971641	-0.041504	0.150126	-0.276462	0.782193	0.989758	Prkce	protein_coding	protein kinase C, epsilon
17	86300601	86300800	*	0.302675	0.926281	9.07333	17	86167785	86657919	+	ENSMUSG00000045038	0	290.48	0.971641	-0.041504	0.150126	-0.276462	0.782193	0.989758	Prkce	protein_coding	protein kinase C, epsilon
17	86300701	86300900	*	0.776125	0.975541	2.28365	17	86167785	86657919	+	ENSMUSG00000045038	0	290.48	0.971641	-0.041504	0.150126	-0.276462	0.782193	0.989758	Prkce	protein_coding	protein kinase C, epsilon
17	86300901	86301100	*	0.628227	0.969043	-3.27869	17	86167785	86657919	+	ENSMUSG00000045038	0	290.48	0.971641	-0.041504	0.150126	-0.276462	0.782193	0.989758	Prkce	protein_coding	protein kinase C, epsilon
17	86301001	86301200	*	0.329007	0.932077	1.88315	17	86167785	86657919	+	ENSMUSG00000045038	0	290.48	0.971641	-0.041504	0.150126	-0.276462	0.782193	0.989758	Prkce	protein_coding	protein kinase C, epsilon
17	86301101	86301300	*	0.138778	0.855491	3.34528	17	86167785	86657919	+	ENSMUSG00000045038	0	290.48	0.971641	-0.041504	0.150126	-0.276462	0.782193	0.989758	Prkce	protein_coding	protein kinase C, epsilon
17	86301201	86301400	*	0.19181	0.890134	4.76458	17	86167785	86657919	+	ENSMUSG00000045038	0	290.48	0.971641	-0.041504	0.150126	-0.276462	0.782193	0.989758	Prkce	protein_coding	protein kinase C, epsilon
17	86301301	86301500	*	0.762682	0.975359	1.55057	17	86167785	86657919	+	ENSMUSG00000045038	0	290.48	0.971641	-0.041504	0.150126	-0.276462	0.782193	0.989758	Prkce	protein_coding	protein kinase C, epsilon
17	86301401	86301600	*	0.573365	0.964129	-2.04257	17	86167785	86657919	+	ENSMUSG00000045038	0	290.48	0.971641	-0.041504	0.150126	-0.276462	0.782193	0.989758	Prkce	protein_coding	protein kinase C, epsilon
17	86301501	86301700	*	0.810473	0.977162	-0.521786	17	86167785	86657919	+	ENSMUSG00000045038	0	290.48	0.971641	-0.041504	0.150126	-0.276462	0.782193	0.989758	Prkce	protein_coding	protein kinase C, epsilon
17	86301601	86301800	*	0.471806	0.956197	-1.27328	17	86167785	86657919	+	ENSMUSG00000045038	0	290.48	0.971641	-0.041504	0.150126	-0.276462	0.782193	0.989758	Prkce	protein_coding	protein kinase C, epsilon
17	86301701	86301900	*	0.439583	0.95252	-1.78037	17	86167785	86657919	+	ENSMUSG00000045038	0	290.48	0.971641	-0.041504	0.150126	-0.276462	0.782193	0.989758	Prkce	protein_coding	protein kinase C, epsilon
17	86302701	86302900	*	0.65537	0.97015	-1.43005	17	86167785	86657919	+	ENSMUSG00000045038	0	290.48	0.971641	-0.041504	0.150126	-0.276462	0.782193	0.989758	Prkce	protein_coding	protein kinase C, epsilon
17	86302801	86303000	*	0.997793	0.982571	0.00532915	17	86167785	86657919	+	ENSMUSG00000045038	0	290.48	0.971641	-0.041504	0.150126	-0.276462	0.782193	0.989758	Prkce	protein_coding	protein kinase C, epsilon
17	86302901	86303100	*	0.784486	0.975888	0.716641	17	86167785	86657919	+	ENSMUSG00000045038	0	290.48	0.971641	-0.041504	0.150126	-0.276462	0.782193	0.989758	Prkce	protein_coding	protein kinase C, epsilon
17	86303001	86303200	*	0.624285	0.968667	1.79618	17	86167785	86657919	+	ENSMUSG00000045038	0	290.48	0.971641	-0.041504	0.150126	-0.276462	0.782193	0.989758	Prkce	protein_coding	protein kinase C, epsilon
17	86303701	86303900	*	0.361723	0.94014	2.40862	17	86167785	86657919	+	ENSMUSG00000045038	0	290.48	0.971641	-0.041504	0.150126	-0.276462	0.782193	0.989758	Prkce	protein_coding	protein kinase C, epsilon
17	86303801	86304000	*	0.725353	0.973535	1.10708	17	86167785	86657919	+	ENSMUSG00000045038	0	290.48	0.971641	-0.041504	0.150126	-0.276462	0.782193	0.989758	Prkce	protein_coding	protein kinase C, epsilon
17	86303901	86304100	*	0.896682	0.980792	-0.321342	17	86167785	86657919	+	ENSMUSG00000045038	0	290.48	0.971641	-0.041504	0.150126	-0.276462	0.782193	0.989758	Prkce	protein_coding	protein kinase C, epsilon
17	86304001	86304200	*	0.57808	0.964622	1.24254	17	86167785	86657919	+	ENSMUSG00000045038	0	290.48	0.971641	-0.041504	0.150126	-0.276462	0.782193	0.989758	Prkce	protein_coding	protein kinase C, epsilon
17	86304101	86304300	*	0.284133	0.921013	4.36209	17	86167785	86657919	+	ENSMUSG00000045038	0	290.48	0.971641	-0.041504	0.150126	-0.276462	0.782193	0.989758	Prkce	protein_coding	protein kinase C, epsilon
17	86313301	86313500	*	0.102689	0.822154	-8.45887	17	86167785	86657919	+	ENSMUSG00000045038	0	290.48	0.971641	-0.041504	0.150126	-0.276462	0.782193	0.989758	Prkce	protein_coding	protein kinase C, epsilon
17	86313401	86313600	*	0.0819788	0.797682	-7.2464	17	86167785	86657919	+	ENSMUSG00000045038	0	290.48	0.971641	-0.041504	0.150126	-0.276462	0.782193	0.989758	Prkce	protein_coding	protein kinase C, epsilon
17	86313501	86313700	*	0.567129	0.963532	1.74631	17	86167785	86657919	+	ENSMUSG00000045038	0	290.48	0.971641	-0.041504	0.150126	-0.276462	0.782193	0.989758	Prkce	protein_coding	protein kinase C, epsilon
17	86313601	86313800	*	0.344864	0.936424	2.86066	17	86167785	86657919	+	ENSMUSG00000045038	0	290.48	0.971641	-0.041504	0.150126	-0.276462	0.782193	0.989758	Prkce	protein_coding	protein kinase C, epsilon
17	86313701	86313900	*	0.695579	0.972261	1.74285	17	86167785	86657919	+	ENSMUSG00000045038	0	290.48	0.971641	-0.041504	0.150126	-0.276462	0.782193	0.989758	Prkce	protein_coding	protein kinase C, epsilon
17	86313801	86314000	*	0.581319	0.965066	3.37622	17	86167785	86657919	+	ENSMUSG00000045038	0	290.48	0.971641	-0.041504	0.150126	-0.276462	0.782193	0.989758	Prkce	protein_coding	protein kinase C, epsilon
17	86343901	86344100	*	0.0954723	0.814135	4.4772	17	86167785	86657919	+	ENSMUSG00000045038	0	290.48	0.971641	-0.041504	0.150126	-0.276462	0.782193	0.989758	Prkce	protein_coding	protein kinase C, epsilon
17	86344001	86344200	*	0.0489769	0.733557	6.87358	17	86167785	86657919	+	ENSMUSG00000045038	0	290.48	0.971641	-0.041504	0.150126	-0.276462	0.782193	0.989758	Prkce	protein_coding	protein kinase C, epsilon
17	86344101	86344300	*	0.860098	0.97897	0.39663	17	86167785	86657919	+	ENSMUSG00000045038	0	290.48	0.971641	-0.041504	0.150126	-0.276462	0.782193	0.989758	Prkce	protein_coding	protein kinase C, epsilon
17	86354701	86354900	*	0.141765	0.858624	4.43058	17	86167785	86657919	+	ENSMUSG00000045038	0	290.48	0.971641	-0.041504	0.150126	-0.276462	0.782193	0.989758	Prkce	protein_coding	protein kinase C, epsilon
17	86354801	86355000	*	0.141765	0.858624	4.43058	17	86167785	86657919	+	ENSMUSG00000045038	0	290.48	0.971641	-0.041504	0.150126	-0.276462	0.782193	0.989758	Prkce	protein_coding	protein kinase C, epsilon
17	86354901	86355100	*	0.960868	0.982024	0.144456	17	86167785	86657919	+	ENSMUSG00000045038	0	290.48	0.971641	-0.041504	0.150126	-0.276462	0.782193	0.989758	Prkce	protein_coding	protein kinase C, epsilon
17	86355001	86355200	*	0.960868	0.982024	0.144456	17	86167785	86657919	+	ENSMUSG00000045038	0	290.48	0.971641	-0.041504	0.150126	-0.276462	0.782193	0.989758	Prkce	protein_coding	protein kinase C, epsilon
17	86376001	86376200	*	0.712722	0.972918	-1.47531	17	86167785	86657919	+	ENSMUSG00000045038	0	290.48	0.971641	-0.041504	0.150126	-0.276462	0.782193	0.989758	Prkce	protein_coding	protein kinase C, epsilon
17	86376101	86376300	*	0.461212	0.955318	-2.86707	17	86167785	86657919	+	ENSMUSG00000045038	0	290.48	0.971641	-0.041504	0.150126	-0.276462	0.782193	0.989758	Prkce	protein_coding	protein kinase C, epsilon
17	86376201	86376400	*	0.954044	0.981865	0.114599	17	86167785	86657919	+	ENSMUSG00000045038	0	290.48	0.971641	-0.041504	0.150126	-0.276462	0.782193	0.989758	Prkce	protein_coding	protein kinase C, epsilon
17	86376301	86376500	*	0.583095	0.965186	1.01836	17	86167785	86657919	+	ENSMUSG00000045038	0	290.48	0.971641	-0.041504	0.150126	-0.276462	0.782193	0.989758	Prkce	protein_coding	protein kinase C, epsilon
17	86376401	86376600	*	0.220376	0.901098	-6.56954	17	86167785	86657919	+	ENSMUSG00000045038	0	290.48	0.971641	-0.041504	0.150126	-0.276462	0.782193	0.989758	Prkce	protein_coding	protein kinase C, epsilon
17	86414701	86414900	*	0.17121	0.879769	3.99083	17	86167785	86657919	+	ENSMUSG00000045038	0	290.48	0.971641	-0.041504	0.150126	-0.276462	0.782193	0.989758	Prkce	protein_coding	protein kinase C, epsilon
17	86440901	86441100	*	0.517126	0.959216	2.93463	17	86167785	86657919	+	ENSMUSG00000045038	0	290.48	0.971641	-0.041504	0.150126	-0.276462	0.782193	0.989758	Prkce	protein_coding	protein kinase C, epsilon
17	86441001	86441200	*	0.271804	0.917822	-3.27079	17	86167785	86657919	+	ENSMUSG00000045038	0	290.48	0.971641	-0.041504	0.150126	-0.276462	0.782193	0.989758	Prkce	protein_coding	protein kinase C, epsilon
17	86441101	86441300	*	0.0267161	0.651433	-7.35184	17	86167785	86657919	+	ENSMUSG00000045038	0	290.48	0.971641	-0.041504	0.150126	-0.276462	0.782193	0.989758	Prkce	protein_coding	protein kinase C, epsilon
17	86445001	86445200	*	0.597681	0.966454	0.535939	17	86167785	86657919	+	ENSMUSG00000045038	0	290.48	0.971641	-0.041504	0.150126	-0.276462	0.782193	0.989758	Prkce	protein_coding	protein kinase C, epsilon
17	86445101	86445300	*	0.496414	0.957471	0.656336	17	86167785	86657919	+	ENSMUSG00000045038	0	290.48	0.971641	-0.041504	0.150126	-0.276462	0.782193	0.989758	Prkce	protein_coding	protein kinase C, epsilon
17	86445201	86445400	*	0.361304	0.94014	1.32187	17	86167785	86657919	+	ENSMUSG00000045038	0	290.48	0.971641	-0.041504	0.150126	-0.276462	0.782193	0.989758	Prkce	protein_coding	protein kinase C, epsilon
17	86446901	86447100	*	0.105095	0.825209	-8.26331	17	86167785	86657919	+	ENSMUSG00000045038	0	290.48	0.971641	-0.041504	0.150126	-0.276462	0.782193	0.989758	Prkce	protein_coding	protein kinase C, epsilon
17	86447001	86447200	*	0.496442	0.957471	-3.70929	17	86167785	86657919	+	ENSMUSG00000045038	0	290.48	0.971641	-0.041504	0.150126	-0.276462	0.782193	0.989758	Prkce	protein_coding	protein kinase C, epsilon
17	86447101	86447300	*	0.787268	0.975959	-1.57082	17	86167785	86657919	+	ENSMUSG00000045038	0	290.48	0.971641	-0.041504	0.150126	-0.276462	0.782193	0.989758	Prkce	protein_coding	protein kinase C, epsilon
17	86447301	86447500	*	0.124264	0.843289	9.8366	17	86167785	86657919	+	ENSMUSG00000045038	0	290.48	0.971641	-0.041504	0.150126	-0.276462	0.782193	0.989758	Prkce	protein_coding	protein kinase C, epsilon
17	86447401	86447600	*	0.668129	0.97102	-1.8027	17	86167785	86657919	+	ENSMUSG00000045038	0	290.48	0.971641	-0.041504	0.150126	-0.276462	0.782193	0.989758	Prkce	protein_coding	protein kinase C, epsilon
17	86447501	86447700	*	0.838308	0.978813	0.737101	17	86167785	86657919	+	ENSMUSG00000045038	0	290.48	0.971641	-0.041504	0.150126	-0.276462	0.782193	0.989758	Prkce	protein_coding	protein kinase C, epsilon
17	86447601	86447800	*	0.256259	0.913587	3.88238	17	86167785	86657919	+	ENSMUSG00000045038	0	290.48	0.971641	-0.041504	0.150126	-0.276462	0.782193	0.989758	Prkce	protein_coding	protein kinase C, epsilon
17	86458201	86458400	*	0.316548	0.929371	-4.72383	17	86167785	86657919	+	ENSMUSG00000045038	0	290.48	0.971641	-0.041504	0.150126	-0.276462	0.782193	0.989758	Prkce	protein_coding	protein kinase C, epsilon
17	86458301	86458500	*	0.0199366	0.609686	-5.34199	17	86167785	86657919	+	ENSMUSG00000045038	0	290.48	0.971641	-0.041504	0.150126	-0.276462	0.782193	0.989758	Prkce	protein_coding	protein kinase C, epsilon
17	86458401	86458600	*	0.0956785	0.814606	-3.44976	17	86167785	86657919	+	ENSMUSG00000045038	0	290.48	0.971641	-0.041504	0.150126	-0.276462	0.782193	0.989758	Prkce	protein_coding	protein kinase C, epsilon
17	86458501	86458700	*	0.481125	0.956868	-2.70318	17	86167785	86657919	+	ENSMUSG00000045038	0	290.48	0.971641	-0.041504	0.150126	-0.276462	0.782193	0.989758	Prkce	protein_coding	protein kinase C, epsilon
17	86460901	86461100	*	0.0997247	0.819255	6.00347	17	86167785	86657919	+	ENSMUSG00000045038	0	290.48	0.971641	-0.041504	0.150126	-0.276462	0.782193	0.989758	Prkce	protein_coding	protein kinase C, epsilon
17	86461001	86461200	*	0.666333	0.970929	-1.28361	17	86167785	86657919	+	ENSMUSG00000045038	0	290.48	0.971641	-0.041504	0.150126	-0.276462	0.782193	0.989758	Prkce	protein_coding	protein kinase C, epsilon
17	86461101	86461300	*	0.731287	0.973796	-1.17859	17	86167785	86657919	+	ENSMUSG00000045038	0	290.48	0.971641	-0.041504	0.150126	-0.276462	0.782193	0.989758	Prkce	protein_coding	protein kinase C, epsilon
17	86471201	86471400	*	0.0443661	0.719291	-5.33119	17	86167785	86657919	+	ENSMUSG00000045038	0	290.48	0.971641	-0.041504	0.150126	-0.276462	0.782193	0.989758	Prkce	protein_coding	protein kinase C, epsilon
17	86471301	86471500	*	0.102417	0.821955	-5.27473	17	86167785	86657919	+	ENSMUSG00000045038	0	290.48	0.971641	-0.041504	0.150126	-0.276462	0.782193	0.989758	Prkce	protein_coding	protein kinase C, epsilon
17	86471401	86471600	*	0.0514839	0.741637	3.84086	17	86167785	86657919	+	ENSMUSG00000045038	0	290.48	0.971641	-0.041504	0.150126	-0.276462	0.782193	0.989758	Prkce	protein_coding	protein kinase C, epsilon
17	86471501	86471700	*	0.184649	0.886633	2.00112	17	86167785	86657919	+	ENSMUSG00000045038	0	290.48	0.971641	-0.041504	0.150126	-0.276462	0.782193	0.989758	Prkce	protein_coding	protein kinase C, epsilon
17	86471601	86471800	*	0.755973	0.974924	-0.807516	17	86167785	86657919	+	ENSMUSG00000045038	0	290.48	0.971641	-0.041504	0.150126	-0.276462	0.782193	0.989758	Prkce	protein_coding	protein kinase C, epsilon
17	86471701	86471900	*	0.594463	0.966174	-2.2514	17	86167785	86657919	+	ENSMUSG00000045038	0	290.48	0.971641	-0.041504	0.150126	-0.276462	0.782193	0.989758	Prkce	protein_coding	protein kinase C, epsilon
17	86471801	86472000	*	0.413339	0.948627	-3.26467	17	86167785	86657919	+	ENSMUSG00000045038	0	290.48	0.971641	-0.041504	0.150126	-0.276462	0.782193	0.989758	Prkce	protein_coding	protein kinase C, epsilon
17	86484201	86484400	*	0.349407	0.937058	-2.95594	17	86167785	86657919	+	ENSMUSG00000045038	0	290.48	0.971641	-0.041504	0.150126	-0.276462	0.782193	0.989758	Prkce	protein_coding	protein kinase C, epsilon
17	86484301	86484500	*	0.565528	0.963359	-1.0582	17	86167785	86657919	+	ENSMUSG00000045038	0	290.48	0.971641	-0.041504	0.150126	-0.276462	0.782193	0.989758	Prkce	protein_coding	protein kinase C, epsilon
17	86484601	86484800	*	0.50835	0.95829	2.97619	17	86167785	86657919	+	ENSMUSG00000045038	0	290.48	0.971641	-0.041504	0.150126	-0.276462	0.782193	0.989758	Prkce	protein_coding	protein kinase C, epsilon
17	86484701	86484900	*	0.935551	0.981812	0.304323	17	86167785	86657919	+	ENSMUSG00000045038	0	290.48	0.971641	-0.041504	0.150126	-0.276462	0.782193	0.989758	Prkce	protein_coding	protein kinase C, epsilon
17	86492101	86492300	*	0.437642	0.95225	-1.87879	17	86167785	86657919	+	ENSMUSG00000045038	0	290.48	0.971641	-0.041504	0.150126	-0.276462	0.782193	0.989758	Prkce	protein_coding	protein kinase C, epsilon
17	86492201	86492400	*	0.903471	0.980942	0.288476	17	86167785	86657919	+	ENSMUSG00000045038	0	290.48	0.971641	-0.041504	0.150126	-0.276462	0.782193	0.989758	Prkce	protein_coding	protein kinase C, epsilon
17	86492301	86492500	*	0.576663	0.964389	1.58311	17	86167785	86657919	+	ENSMUSG00000045038	0	290.48	0.971641	-0.041504	0.150126	-0.276462	0.782193	0.989758	Prkce	protein_coding	protein kinase C, epsilon
17	86492401	86492600	*	0.295427	0.924469	-2.01324	17	86167785	86657919	+	ENSMUSG00000045038	0	290.48	0.971641	-0.041504	0.150126	-0.276462	0.782193	0.989758	Prkce	protein_coding	protein kinase C, epsilon
17	86492501	86492700	*	0.0409012	0.707019	-3.85066	17	86167785	86657919	+	ENSMUSG00000045038	0	290.48	0.971641	-0.041504	0.150126	-0.276462	0.782193	0.989758	Prkce	protein_coding	protein kinase C, epsilon
17	86492601	86492800	*	0.236661	0.907615	-3.06821	17	86167785	86657919	+	ENSMUSG00000045038	0	290.48	0.971641	-0.041504	0.150126	-0.276462	0.782193	0.989758	Prkce	protein_coding	protein kinase C, epsilon
17	86492701	86492900	*	0.0637955	0.768103	6.09574	17	86167785	86657919	+	ENSMUSG00000045038	0	290.48	0.971641	-0.041504	0.150126	-0.276462	0.782193	0.989758	Prkce	protein_coding	protein kinase C, epsilon
17	86493001	86493200	*	0.578751	0.964749	1.57146	17	86167785	86657919	+	ENSMUSG00000045038	0	290.48	0.971641	-0.041504	0.150126	-0.276462	0.782193	0.989758	Prkce	protein_coding	protein kinase C, epsilon
17	86494401	86494600	*	0.404816	0.947697	3.32261	17	86167785	86657919	+	ENSMUSG00000045038	0	290.48	0.971641	-0.041504	0.150126	-0.276462	0.782193	0.989758	Prkce	protein_coding	protein kinase C, epsilon
17	86494501	86494700	*	0.524425	0.959746	2.53614	17	86167785	86657919	+	ENSMUSG00000045038	0	290.48	0.971641	-0.041504	0.150126	-0.276462	0.782193	0.989758	Prkce	protein_coding	protein kinase C, epsilon
17	86494601	86494800	*	0.901949	0.980942	-0.454237	17	86167785	86657919	+	ENSMUSG00000045038	0	290.48	0.971641	-0.041504	0.150126	-0.276462	0.782193	0.989758	Prkce	protein_coding	protein kinase C, epsilon
17	86494701	86494900	*	0.190613	0.889436	3.91056	17	86167785	86657919	+	ENSMUSG00000045038	0	290.48	0.971641	-0.041504	0.150126	-0.276462	0.782193	0.989758	Prkce	protein_coding	protein kinase C, epsilon
17	86494801	86495000	*	0.0115711	0.531286	11.2609	17	86167785	86657919	+	ENSMUSG00000045038	0	290.48	0.971641	-0.041504	0.150126	-0.276462	0.782193	0.989758	Prkce	protein_coding	protein kinase C, epsilon
17	86496001	86496200	*	0.86106	0.978995	-0.550287	17	86167785	86657919	+	ENSMUSG00000045038	0	290.48	0.971641	-0.041504	0.150126	-0.276462	0.782193	0.989758	Prkce	protein_coding	protein kinase C, epsilon
17	86496101	86496300	*	0.604562	0.967039	-0.927065	17	86167785	86657919	+	ENSMUSG00000045038	0	290.48	0.971641	-0.041504	0.150126	-0.276462	0.782193	0.989758	Prkce	protein_coding	protein kinase C, epsilon
17	86496201	86496400	*	0.451306	0.953942	-1.55419	17	86167785	86657919	+	ENSMUSG00000045038	0	290.48	0.971641	-0.041504	0.150126	-0.276462	0.782193	0.989758	Prkce	protein_coding	protein kinase C, epsilon
17	86496301	86496500	*	0.969358	0.982132	-0.165867	17	86167785	86657919	+	ENSMUSG00000045038	0	290.48	0.971641	-0.041504	0.150126	-0.276462	0.782193	0.989758	Prkce	protein_coding	protein kinase C, epsilon
17	86496601	86496800	*	0.488892	0.957178	-3.57652	17	86167785	86657919	+	ENSMUSG00000045038	0	290.48	0.971641	-0.041504	0.150126	-0.276462	0.782193	0.989758	Prkce	protein_coding	protein kinase C, epsilon
17	86496701	86496900	*	0.925448	0.981524	-0.78347	17	86167785	86657919	+	ENSMUSG00000045038	0	290.48	0.971641	-0.041504	0.150126	-0.276462	0.782193	0.989758	Prkce	protein_coding	protein kinase C, epsilon
17	86497701	86497900	*	0.29629	0.924815	2.1856	17	86167785	86657919	+	ENSMUSG00000045038	0	290.48	0.971641	-0.041504	0.150126	-0.276462	0.782193	0.989758	Prkce	protein_coding	protein kinase C, epsilon
17	86497801	86498000	*	0.719131	0.973286	0.617442	17	86167785	86657919	+	ENSMUSG00000045038	0	290.48	0.971641	-0.041504	0.150126	-0.276462	0.782193	0.989758	Prkce	protein_coding	protein kinase C, epsilon
17	86497901	86498100	*	0.994644	0.982571	-0.0138147	17	86167785	86657919	+	ENSMUSG00000045038	0	290.48	0.971641	-0.041504	0.150126	-0.276462	0.782193	0.989758	Prkce	protein_coding	protein kinase C, epsilon
17	86503101	86503300	*	0.557992	0.962785	1.71569	17	86167785	86657919	+	ENSMUSG00000045038	0	290.48	0.971641	-0.041504	0.150126	-0.276462	0.782193	0.989758	Prkce	protein_coding	protein kinase C, epsilon
17	86503201	86503400	*	0.427854	0.950747	-1.31437	17	86167785	86657919	+	ENSMUSG00000045038	0	290.48	0.971641	-0.041504	0.150126	-0.276462	0.782193	0.989758	Prkce	protein_coding	protein kinase C, epsilon
17	86503301	86503500	*	0.132971	0.849769	-1.67032	17	86167785	86657919	+	ENSMUSG00000045038	0	290.48	0.971641	-0.041504	0.150126	-0.276462	0.782193	0.989758	Prkce	protein_coding	protein kinase C, epsilon
17	86503401	86503600	*	0.351553	0.937657	-1.23825	17	86167785	86657919	+	ENSMUSG00000045038	0	290.48	0.971641	-0.041504	0.150126	-0.276462	0.782193	0.989758	Prkce	protein_coding	protein kinase C, epsilon
17	86503501	86503700	*	0.463797	0.955471	-2.80933	17	86167785	86657919	+	ENSMUSG00000045038	0	290.48	0.971641	-0.041504	0.150126	-0.276462	0.782193	0.989758	Prkce	protein_coding	protein kinase C, epsilon
17	86503601	86503800	*	0.109281	0.830234	-5.13834	17	86167785	86657919	+	ENSMUSG00000045038	0	290.48	0.971641	-0.041504	0.150126	-0.276462	0.782193	0.989758	Prkce	protein_coding	protein kinase C, epsilon
17	86503701	86503900	*	0.0424179	0.712965	-7.84889	17	86167785	86657919	+	ENSMUSG00000045038	0	290.48	0.971641	-0.041504	0.150126	-0.276462	0.782193	0.989758	Prkce	protein_coding	protein kinase C, epsilon
17	86506601	86506800	*	0.925149	0.981513	-0.249032	17	86167785	86657919	+	ENSMUSG00000045038	0	290.48	0.971641	-0.041504	0.150126	-0.276462	0.782193	0.989758	Prkce	protein_coding	protein kinase C, epsilon
17	86506701	86506900	*	0.678989	0.971368	-1.08226	17	86167785	86657919	+	ENSMUSG00000045038	0	290.48	0.971641	-0.041504	0.150126	-0.276462	0.782193	0.989758	Prkce	protein_coding	protein kinase C, epsilon
17	86518601	86518800	*	0.0735275	0.786157	-6.54178	17	86167785	86657919	+	ENSMUSG00000045038	0	290.48	0.971641	-0.041504	0.150126	-0.276462	0.782193	0.989758	Prkce	protein_coding	protein kinase C, epsilon
17	86518701	86518900	*	0.169692	0.878893	-2.93653	17	86167785	86657919	+	ENSMUSG00000045038	0	290.48	0.971641	-0.041504	0.150126	-0.276462	0.782193	0.989758	Prkce	protein_coding	protein kinase C, epsilon
17	86518801	86519000	*	0.920189	0.981194	-0.227711	17	86167785	86657919	+	ENSMUSG00000045038	0	290.48	0.971641	-0.041504	0.150126	-0.276462	0.782193	0.989758	Prkce	protein_coding	protein kinase C, epsilon
17	86523601	86523800	*	0.690136	0.971829	0.870056	17	86167785	86657919	+	ENSMUSG00000045038	0	290.48	0.971641	-0.041504	0.150126	-0.276462	0.782193	0.989758	Prkce	protein_coding	protein kinase C, epsilon
17	86523701	86523900	*	0.982828	0.982571	-0.0344739	17	86167785	86657919	+	ENSMUSG00000045038	0	290.48	0.971641	-0.041504	0.150126	-0.276462	0.782193	0.989758	Prkce	protein_coding	protein kinase C, epsilon
17	86523801	86524000	*	0.372074	0.941894	-1.70102	17	86167785	86657919	+	ENSMUSG00000045038	0	290.48	0.971641	-0.041504	0.150126	-0.276462	0.782193	0.989758	Prkce	protein_coding	protein kinase C, epsilon
17	86523901	86524100	*	0.582331	0.965186	-1.31462	17	86167785	86657919	+	ENSMUSG00000045038	0	290.48	0.971641	-0.041504	0.150126	-0.276462	0.782193	0.989758	Prkce	protein_coding	protein kinase C, epsilon
17	86532801	86533000	*	0.203143	0.894402	-9.12281	17	86167785	86657919	+	ENSMUSG00000045038	0	290.48	0.971641	-0.041504	0.150126	-0.276462	0.782193	0.989758	Prkce	protein_coding	protein kinase C, epsilon
17	86533101	86533300	*	0.107807	0.828278	-4.73987	17	86167785	86657919	+	ENSMUSG00000045038	0	290.48	0.971641	-0.041504	0.150126	-0.276462	0.782193	0.989758	Prkce	protein_coding	protein kinase C, epsilon
17	86533201	86533400	*	0.0707207	0.780773	-3.64482	17	86167785	86657919	+	ENSMUSG00000045038	0	290.48	0.971641	-0.041504	0.150126	-0.276462	0.782193	0.989758	Prkce	protein_coding	protein kinase C, epsilon
17	86533301	86533500	*	0.484353	0.957034	-1.61322	17	86167785	86657919	+	ENSMUSG00000045038	0	290.48	0.971641	-0.041504	0.150126	-0.276462	0.782193	0.989758	Prkce	protein_coding	protein kinase C, epsilon
17	86533401	86533600	*	0.875319	0.9795	-0.367893	17	86167785	86657919	+	ENSMUSG00000045038	0	290.48	0.971641	-0.041504	0.150126	-0.276462	0.782193	0.989758	Prkce	protein_coding	protein kinase C, epsilon
17	86533501	86533700	*	0.792626	0.9764	0.683962	17	86167785	86657919	+	ENSMUSG00000045038	0	290.48	0.971641	-0.041504	0.150126	-0.276462	0.782193	0.989758	Prkce	protein_coding	protein kinase C, epsilon
17	86533601	86533800	*	0.689901	0.971804	-0.728323	17	86167785	86657919	+	ENSMUSG00000045038	0	290.48	0.971641	-0.041504	0.150126	-0.276462	0.782193	0.989758	Prkce	protein_coding	protein kinase C, epsilon
17	86533701	86533900	*	0.571249	0.963977	-1.30344	17	86167785	86657919	+	ENSMUSG00000045038	0	290.48	0.971641	-0.041504	0.150126	-0.276462	0.782193	0.989758	Prkce	protein_coding	protein kinase C, epsilon
17	86533801	86534000	*	0.82155	0.977729	-0.726797	17	86167785	86657919	+	ENSMUSG00000045038	0	290.48	0.971641	-0.041504	0.150126	-0.276462	0.782193	0.989758	Prkce	protein_coding	protein kinase C, epsilon
17	86535901	86536100	*	0.182219	0.885597	-2.0396	17	86167785	86657919	+	ENSMUSG00000045038	0	290.48	0.971641	-0.041504	0.150126	-0.276462	0.782193	0.989758	Prkce	protein_coding	protein kinase C, epsilon
17	86536001	86536200	*	0.850894	0.978813	-0.117226	17	86167785	86657919	+	ENSMUSG00000045038	0	290.48	0.971641	-0.041504	0.150126	-0.276462	0.782193	0.989758	Prkce	protein_coding	protein kinase C, epsilon
17	86536501	86536700	*	0.710351	0.972823	1.73488	17	86167785	86657919	+	ENSMUSG00000045038	0	290.48	0.971641	-0.041504	0.150126	-0.276462	0.782193	0.989758	Prkce	protein_coding	protein kinase C, epsilon
17	86536601	86536800	*	0.135742	0.852455	7.72291	17	86167785	86657919	+	ENSMUSG00000045038	0	290.48	0.971641	-0.041504	0.150126	-0.276462	0.782193	0.989758	Prkce	protein_coding	protein kinase C, epsilon
17	86536701	86536900	*	0.0601175	0.760802	10.9547	17	86167785	86657919	+	ENSMUSG00000045038	0	290.48	0.971641	-0.041504	0.150126	-0.276462	0.782193	0.989758	Prkce	protein_coding	protein kinase C, epsilon
17	86536801	86537000	*	0.0371506	0.696215	13.3016	17	86167785	86657919	+	ENSMUSG00000045038	0	290.48	0.971641	-0.041504	0.150126	-0.276462	0.782193	0.989758	Prkce	protein_coding	protein kinase C, epsilon
17	86559401	86559600	*	0.663709	0.970817	0.93445	17	86167785	86657919	+	ENSMUSG00000045038	0	290.48	0.971641	-0.041504	0.150126	-0.276462	0.782193	0.989758	Prkce	protein_coding	protein kinase C, epsilon
17	86559501	86559700	*	0.94126	0.981812	0.135517	17	86167785	86657919	+	ENSMUSG00000045038	0	290.48	0.971641	-0.041504	0.150126	-0.276462	0.782193	0.989758	Prkce	protein_coding	protein kinase C, epsilon
17	86559601	86559800	*	0.75909	0.975169	-0.747979	17	86167785	86657919	+	ENSMUSG00000045038	0	290.48	0.971641	-0.041504	0.150126	-0.276462	0.782193	0.989758	Prkce	protein_coding	protein kinase C, epsilon
17	86559701	86559900	*	0.586936	0.965418	-3.80232	17	86167785	86657919	+	ENSMUSG00000045038	0	290.48	0.971641	-0.041504	0.150126	-0.276462	0.782193	0.989758	Prkce	protein_coding	protein kinase C, epsilon
17	86572701	86572900	*	0.373335	0.942024	-6.19403	17	86167785	86657919	+	ENSMUSG00000045038	0	290.48	0.971641	-0.041504	0.150126	-0.276462	0.782193	0.989758	Prkce	protein_coding	protein kinase C, epsilon
17	86572801	86573000	*	0.455209	0.954279	-4.73703	17	86167785	86657919	+	ENSMUSG00000045038	0	290.48	0.971641	-0.041504	0.150126	-0.276462	0.782193	0.989758	Prkce	protein_coding	protein kinase C, epsilon
17	86573401	86573600	*	0.0570007	0.754514	5.2605	17	86167785	86657919	+	ENSMUSG00000045038	0	290.48	0.971641	-0.041504	0.150126	-0.276462	0.782193	0.989758	Prkce	protein_coding	protein kinase C, epsilon
17	86573501	86573700	*	0.0114404	0.530347	10.0615	17	86167785	86657919	+	ENSMUSG00000045038	0	290.48	0.971641	-0.041504	0.150126	-0.276462	0.782193	0.989758	Prkce	protein_coding	protein kinase C, epsilon
17	86573601	86573800	*	0.518289	0.959248	1.52893	17	86167785	86657919	+	ENSMUSG00000045038	0	290.48	0.971641	-0.041504	0.150126	-0.276462	0.782193	0.989758	Prkce	protein_coding	protein kinase C, epsilon
17	86573701	86573900	*	0.879092	0.979711	0.436352	17	86167785	86657919	+	ENSMUSG00000045038	0	290.48	0.971641	-0.041504	0.150126	-0.276462	0.782193	0.989758	Prkce	protein_coding	protein kinase C, epsilon
17	86595401	86595600	*	0.43031	0.951159	3.02974	17	86167785	86657919	+	ENSMUSG00000045038	0	290.48	0.971641	-0.041504	0.150126	-0.276462	0.782193	0.989758	Prkce	protein_coding	protein kinase C, epsilon
17	86595501	86595700	*	0.623885	0.968649	1.2539	17	86167785	86657919	+	ENSMUSG00000045038	0	290.48	0.971641	-0.041504	0.150126	-0.276462	0.782193	0.989758	Prkce	protein_coding	protein kinase C, epsilon
17	86595601	86595800	*	0.660071	0.970493	0.864726	17	86167785	86657919	+	ENSMUSG00000045038	0	290.48	0.971641	-0.041504	0.150126	-0.276462	0.782193	0.989758	Prkce	protein_coding	protein kinase C, epsilon
17	86595701	86595900	*	0.836489	0.978782	0.812704	17	86167785	86657919	+	ENSMUSG00000045038	0	290.48	0.971641	-0.041504	0.150126	-0.276462	0.782193	0.989758	Prkce	protein_coding	protein kinase C, epsilon
17	86610301	86610500	*	0.742019	0.974052	1.33542	17	86167785	86657919	+	ENSMUSG00000045038	0	290.48	0.971641	-0.041504	0.150126	-0.276462	0.782193	0.989758	Prkce	protein_coding	protein kinase C, epsilon
17	86610401	86610600	*	0.638208	0.969253	1.81412	17	86167785	86657919	+	ENSMUSG00000045038	0	290.48	0.971641	-0.041504	0.150126	-0.276462	0.782193	0.989758	Prkce	protein_coding	protein kinase C, epsilon
17	86610501	86610700	*	0.88317	0.97991	-0.47495	17	86167785	86657919	+	ENSMUSG00000045038	0	290.48	0.971641	-0.041504	0.150126	-0.276462	0.782193	0.989758	Prkce	protein_coding	protein kinase C, epsilon
17	86610601	86610800	*	0.434196	0.951869	-1.62283	17	86167785	86657919	+	ENSMUSG00000045038	0	290.48	0.971641	-0.041504	0.150126	-0.276462	0.782193	0.989758	Prkce	protein_coding	protein kinase C, epsilon
17	86615501	86615700	*	0.479355	0.956597	2.65957	17	86167785	86657919	+	ENSMUSG00000045038	0	290.48	0.971641	-0.041504	0.150126	-0.276462	0.782193	0.989758	Prkce	protein_coding	protein kinase C, epsilon
17	86615601	86615800	*	0.275399	0.919102	2.57645	17	86167785	86657919	+	ENSMUSG00000045038	0	290.48	0.971641	-0.041504	0.150126	-0.276462	0.782193	0.989758	Prkce	protein_coding	protein kinase C, epsilon
17	86615701	86615900	*	0.457879	0.954692	1.53864	17	86167785	86657919	+	ENSMUSG00000045038	0	290.48	0.971641	-0.041504	0.150126	-0.276462	0.782193	0.989758	Prkce	protein_coding	protein kinase C, epsilon
17	86615801	86616000	*	0.157738	0.870132	-2.66393	17	86167785	86657919	+	ENSMUSG00000045038	0	290.48	0.971641	-0.041504	0.150126	-0.276462	0.782193	0.989758	Prkce	protein_coding	protein kinase C, epsilon
17	86615901	86616100	*	0.061314	0.762849	-4.15792	17	86167785	86657919	+	ENSMUSG00000045038	0	290.48	0.971641	-0.041504	0.150126	-0.276462	0.782193	0.989758	Prkce	protein_coding	protein kinase C, epsilon
17	86616301	86616500	*	0.535786	0.960874	-3.71542	17	86167785	86657919	+	ENSMUSG00000045038	0	290.48	0.971641	-0.041504	0.150126	-0.276462	0.782193	0.989758	Prkce	protein_coding	protein kinase C, epsilon
17	86616401	86616600	*	0.35748	0.939206	-5.74074	17	86167785	86657919	+	ENSMUSG00000045038	0	290.48	0.971641	-0.041504	0.150126	-0.276462	0.782193	0.989758	Prkce	protein_coding	protein kinase C, epsilon
17	86621701	86621900	*	0.281129	0.92074	3.56538	17	86167785	86657919	+	ENSMUSG00000045038	0	290.48	0.971641	-0.041504	0.150126	-0.276462	0.782193	0.989758	Prkce	protein_coding	protein kinase C, epsilon
17	86621801	86622000	*	0.25041	0.911887	-2.50609	17	86167785	86657919	+	ENSMUSG00000045038	0	290.48	0.971641	-0.041504	0.150126	-0.276462	0.782193	0.989758	Prkce	protein_coding	protein kinase C, epsilon
17	86621901	86622100	*	0.0856466	0.802622	-4.34164	17	86167785	86657919	+	ENSMUSG00000045038	0	290.48	0.971641	-0.041504	0.150126	-0.276462	0.782193	0.989758	Prkce	protein_coding	protein kinase C, epsilon
17	86648901	86649100	*	0.257149	0.913754	-3.67177	17	86167785	86657919	+	ENSMUSG00000045038	0	290.48	0.971641	-0.041504	0.150126	-0.276462	0.782193	0.989758	Prkce	protein_coding	protein kinase C, epsilon
17	86649001	86649200	*	0.0774349	0.791915	-5.20523	17	86167785	86657919	+	ENSMUSG00000045038	0	290.48	0.971641	-0.041504	0.150126	-0.276462	0.782193	0.989758	Prkce	protein_coding	protein kinase C, epsilon
17	86752201	86752400	*	0.710563	0.97283	-2.28106	17	86753907	86833410	+	ENSMUSG00000024140	-1508	160.191	1.29021	0.367601	0.224557	1.63701	0.101629	0.872919	Epas1	protein_coding	endothelial PAS domain protein 1
17	86752301	86752500	*	0.580909	0.965064	-2.53362	17	86753907	86833410	+	ENSMUSG00000024140	-1408	160.191	1.29021	0.367601	0.224557	1.63701	0.101629	0.872919	Epas1	protein_coding	endothelial PAS domain protein 1
17	86752401	86752600	*	0.480779	0.956819	-1.07891	17	86753907	86833410	+	ENSMUSG00000024140	-1308	160.191	1.29021	0.367601	0.224557	1.63701	0.101629	0.872919	Epas1	protein_coding	endothelial PAS domain protein 1
17	86752501	86752700	*	0.688525	0.97171	-0.641026	17	86753907	86833410	+	ENSMUSG00000024140	-1208	160.191	1.29021	0.367601	0.224557	1.63701	0.101629	0.872919	Epas1	protein_coding	endothelial PAS domain protein 1
17	86752901	86753100	*	0.458024	0.954709	-1.64655	17	86753907	86833410	+	ENSMUSG00000024140	-808	160.191	1.29021	0.367601	0.224557	1.63701	0.101629	0.872919	Epas1	protein_coding	endothelial PAS domain protein 1
17	86753101	86753300	*	0.428445	0.950785	0.60878	17	86753907	86833410	+	ENSMUSG00000024140	-608	160.191	1.29021	0.367601	0.224557	1.63701	0.101629	0.872919	Epas1	protein_coding	endothelial PAS domain protein 1
17	86755701	86755900	*	0.131297	0.848224	-5.05908	17	86753907	86833410	+	ENSMUSG00000024140	0	160.191	1.29021	0.367601	0.224557	1.63701	0.101629	0.872919	Epas1	protein_coding	endothelial PAS domain protein 1
17	86755801	86756000	*	0.00177022	0.310484	-9.17549	17	86753907	86833410	+	ENSMUSG00000024140	0	160.191	1.29021	0.367601	0.224557	1.63701	0.101629	0.872919	Epas1	protein_coding	endothelial PAS domain protein 1
17	86755901	86756100	*	0.0205727	0.614303	-9.14249	17	86753907	86833410	+	ENSMUSG00000024140	0	160.191	1.29021	0.367601	0.224557	1.63701	0.101629	0.872919	Epas1	protein_coding	endothelial PAS domain protein 1
17	86757501	86757700	*	0.586333	0.965418	-2.11052	17	86753907	86833410	+	ENSMUSG00000024140	0	160.191	1.29021	0.367601	0.224557	1.63701	0.101629	0.872919	Epas1	protein_coding	endothelial PAS domain protein 1
17	86757601	86757800	*	0.302487	0.926281	-5.67014	17	86753907	86833410	+	ENSMUSG00000024140	0	160.191	1.29021	0.367601	0.224557	1.63701	0.101629	0.872919	Epas1	protein_coding	endothelial PAS domain protein 1
17	86757701	86757900	*	0.944478	0.981812	-0.338792	17	86753907	86833410	+	ENSMUSG00000024140	0	160.191	1.29021	0.367601	0.224557	1.63701	0.101629	0.872919	Epas1	protein_coding	endothelial PAS domain protein 1
17	86757801	86758000	*	0.944478	0.981812	-0.338792	17	86753907	86833410	+	ENSMUSG00000024140	0	160.191	1.29021	0.367601	0.224557	1.63701	0.101629	0.872919	Epas1	protein_coding	endothelial PAS domain protein 1
17	86758001	86758200	*	0.980748	0.982478	0.0803995	17	86753907	86833410	+	ENSMUSG00000024140	0	160.191	1.29021	0.367601	0.224557	1.63701	0.101629	0.872919	Epas1	protein_coding	endothelial PAS domain protein 1
17	86758101	86758300	*	0.476654	0.956542	-2.0597	17	86753907	86833410	+	ENSMUSG00000024140	0	160.191	1.29021	0.367601	0.224557	1.63701	0.101629	0.872919	Epas1	protein_coding	endothelial PAS domain protein 1
17	86758201	86758400	*	0.357504	0.939206	-6.44567	17	86753907	86833410	+	ENSMUSG00000024140	0	160.191	1.29021	0.367601	0.224557	1.63701	0.101629	0.872919	Epas1	protein_coding	endothelial PAS domain protein 1
17	86767901	86768100	*	0.0470114	0.727958	-7.44737	17	86753907	86833410	+	ENSMUSG00000024140	0	160.191	1.29021	0.367601	0.224557	1.63701	0.101629	0.872919	Epas1	protein_coding	endothelial PAS domain protein 1
17	86768001	86768200	*	0.125523	0.844451	-5.42105	17	86753907	86833410	+	ENSMUSG00000024140	0	160.191	1.29021	0.367601	0.224557	1.63701	0.101629	0.872919	Epas1	protein_coding	endothelial PAS domain protein 1
17	86768201	86768400	*	0.0862298	0.803178	-3.98299	17	86753907	86833410	+	ENSMUSG00000024140	0	160.191	1.29021	0.367601	0.224557	1.63701	0.101629	0.872919	Epas1	protein_coding	endothelial PAS domain protein 1
17	86768301	86768500	*	0.84687	0.978813	-0.340381	17	86753907	86833410	+	ENSMUSG00000024140	0	160.191	1.29021	0.367601	0.224557	1.63701	0.101629	0.872919	Epas1	protein_coding	endothelial PAS domain protein 1
17	86768401	86768600	*	0.534346	0.960702	1.52132	17	86753907	86833410	+	ENSMUSG00000024140	0	160.191	1.29021	0.367601	0.224557	1.63701	0.101629	0.872919	Epas1	protein_coding	endothelial PAS domain protein 1
17	86769601	86769800	*	0.985625	0.982571	0.137658	17	86753907	86833410	+	ENSMUSG00000024140	0	160.191	1.29021	0.367601	0.224557	1.63701	0.101629	0.872919	Epas1	protein_coding	endothelial PAS domain protein 1
17	86769701	86769900	*	0.488104	0.957178	-1.13095	17	86753907	86833410	+	ENSMUSG00000024140	0	160.191	1.29021	0.367601	0.224557	1.63701	0.101629	0.872919	Epas1	protein_coding	endothelial PAS domain protein 1
17	86769801	86770000	*	0.18917	0.888804	4.72734	17	86753907	86833410	+	ENSMUSG00000024140	0	160.191	1.29021	0.367601	0.224557	1.63701	0.101629	0.872919	Epas1	protein_coding	endothelial PAS domain protein 1
17	86769901	86770100	*	0.246778	0.910527	5.40034	17	86753907	86833410	+	ENSMUSG00000024140	0	160.191	1.29021	0.367601	0.224557	1.63701	0.101629	0.872919	Epas1	protein_coding	endothelial PAS domain protein 1
17	86778101	86778300	*	0.772913	0.975469	-0.867553	17	86753907	86833410	+	ENSMUSG00000024140	0	160.191	1.29021	0.367601	0.224557	1.63701	0.101629	0.872919	Epas1	protein_coding	endothelial PAS domain protein 1
17	86778201	86778400	*	0.67891	0.971368	-0.750309	17	86753907	86833410	+	ENSMUSG00000024140	0	160.191	1.29021	0.367601	0.224557	1.63701	0.101629	0.872919	Epas1	protein_coding	endothelial PAS domain protein 1
17	86778301	86778500	*	0.891625	0.980571	-0.329694	17	86753907	86833410	+	ENSMUSG00000024140	0	160.191	1.29021	0.367601	0.224557	1.63701	0.101629	0.872919	Epas1	protein_coding	endothelial PAS domain protein 1
17	86795501	86795700	*	0.691485	0.972008	1.70723	17	86753907	86833410	+	ENSMUSG00000024140	0	160.191	1.29021	0.367601	0.224557	1.63701	0.101629	0.872919	Epas1	protein_coding	endothelial PAS domain protein 1
17	86795601	86795800	*	0.731817	0.973796	1.67583	17	86753907	86833410	+	ENSMUSG00000024140	0	160.191	1.29021	0.367601	0.224557	1.63701	0.101629	0.872919	Epas1	protein_coding	endothelial PAS domain protein 1
17	86795701	86795900	*	0.778189	0.975767	1.81803	17	86753907	86833410	+	ENSMUSG00000024140	0	160.191	1.29021	0.367601	0.224557	1.63701	0.101629	0.872919	Epas1	protein_coding	endothelial PAS domain protein 1
17	86795801	86796000	*	0.433304	0.951696	-2.24983	17	86753907	86833410	+	ENSMUSG00000024140	0	160.191	1.29021	0.367601	0.224557	1.63701	0.101629	0.872919	Epas1	protein_coding	endothelial PAS domain protein 1
17	86795901	86796100	*	0.808358	0.977051	-1.18205	17	86753907	86833410	+	ENSMUSG00000024140	0	160.191	1.29021	0.367601	0.224557	1.63701	0.101629	0.872919	Epas1	protein_coding	endothelial PAS domain protein 1
17	86796301	86796500	*	0.182095	0.88538	1.77216	17	86753907	86833410	+	ENSMUSG00000024140	0	160.191	1.29021	0.367601	0.224557	1.63701	0.101629	0.872919	Epas1	protein_coding	endothelial PAS domain protein 1
17	86796401	86796600	*	0.0783323	0.793327	1.78773	17	86753907	86833410	+	ENSMUSG00000024140	0	160.191	1.29021	0.367601	0.224557	1.63701	0.101629	0.872919	Epas1	protein_coding	endothelial PAS domain protein 1
17	86796501	86796700	*	0.336323	0.934059	1.74227	17	86753907	86833410	+	ENSMUSG00000024140	0	160.191	1.29021	0.367601	0.224557	1.63701	0.101629	0.872919	Epas1	protein_coding	endothelial PAS domain protein 1
17	86801001	86801200	*	0.00205703	0.327066	-17.1724	17	86753907	86833410	+	ENSMUSG00000024140	0	160.191	1.29021	0.367601	0.224557	1.63701	0.101629	0.872919	Epas1	protein_coding	endothelial PAS domain protein 1
17	86801101	86801300	*	0.00205703	0.327066	-17.1724	17	86753907	86833410	+	ENSMUSG00000024140	0	160.191	1.29021	0.367601	0.224557	1.63701	0.101629	0.872919	Epas1	protein_coding	endothelial PAS domain protein 1
17	86801201	86801400	*	0.438384	0.952326	4.53623	17	86753907	86833410	+	ENSMUSG00000024140	0	160.191	1.29021	0.367601	0.224557	1.63701	0.101629	0.872919	Epas1	protein_coding	endothelial PAS domain protein 1
17	86801301	86801500	*	0.7877	0.975988	-2.02848	17	86753907	86833410	+	ENSMUSG00000024140	0	160.191	1.29021	0.367601	0.224557	1.63701	0.101629	0.872919	Epas1	protein_coding	endothelial PAS domain protein 1
17	86802701	86802900	*	0.934497	0.981812	0.905923	17	86753907	86833410	+	ENSMUSG00000024140	0	160.191	1.29021	0.367601	0.224557	1.63701	0.101629	0.872919	Epas1	protein_coding	endothelial PAS domain protein 1
17	86802801	86803000	*	0.608543	0.967186	1.29383	17	86753907	86833410	+	ENSMUSG00000024140	0	160.191	1.29021	0.367601	0.224557	1.63701	0.101629	0.872919	Epas1	protein_coding	endothelial PAS domain protein 1
17	86802901	86803100	*	0.647969	0.969673	-1.22276	17	86753907	86833410	+	ENSMUSG00000024140	0	160.191	1.29021	0.367601	0.224557	1.63701	0.101629	0.872919	Epas1	protein_coding	endothelial PAS domain protein 1
17	86812001	86812200	*	0.800957	0.976909	-0.833044	17	86753907	86833410	+	ENSMUSG00000024140	0	160.191	1.29021	0.367601	0.224557	1.63701	0.101629	0.872919	Epas1	protein_coding	endothelial PAS domain protein 1
17	86812101	86812300	*	0.817082	0.977421	0.430042	17	86753907	86833410	+	ENSMUSG00000024140	0	160.191	1.29021	0.367601	0.224557	1.63701	0.101629	0.872919	Epas1	protein_coding	endothelial PAS domain protein 1
17	86814101	86814300	*	0.154018	0.867548	9.9457	17	86753907	86833410	+	ENSMUSG00000024140	0	160.191	1.29021	0.367601	0.224557	1.63701	0.101629	0.872919	Epas1	protein_coding	endothelial PAS domain protein 1
17	86814201	86814400	*	0.374492	0.942205	4.72678	17	86753907	86833410	+	ENSMUSG00000024140	0	160.191	1.29021	0.367601	0.224557	1.63701	0.101629	0.872919	Epas1	protein_coding	endothelial PAS domain protein 1
17	86814301	86814500	*	0.781786	0.975888	1.90887	17	86753907	86833410	+	ENSMUSG00000024140	0	160.191	1.29021	0.367601	0.224557	1.63701	0.101629	0.872919	Epas1	protein_coding	endothelial PAS domain protein 1
17	86832401	86832600	*	0.0628279	0.76617	-5.60888	17	86753907	86833410	+	ENSMUSG00000024140	0	160.191	1.29021	0.367601	0.224557	1.63701	0.101629	0.872919	Epas1	protein_coding	endothelial PAS domain protein 1
17	86832501	86832700	*	0.272897	0.918099	-3.95889	17	86753907	86833410	+	ENSMUSG00000024140	0	160.191	1.29021	0.367601	0.224557	1.63701	0.101629	0.872919	Epas1	protein_coding	endothelial PAS domain protein 1
17	86832701	86832900	*	0.286346	0.921792	5.08353	17	86753907	86833410	+	ENSMUSG00000024140	0	160.191	1.29021	0.367601	0.224557	1.63701	0.101629	0.872919	Epas1	protein_coding	endothelial PAS domain protein 1
17	86962301	86962500	*	0.706719	0.972671	0.255204	17	86963082	87000069	+	ENSMUSG00000024143	-583	4824.62	1.07882	0.109459	0.185487	0.590117	0.555112	0.963878	Rhoq	protein_coding	ras homolog family member Q
17	86962401	86962600	*	0.984223	0.982571	0.00987476	17	86963082	87000069	+	ENSMUSG00000024143	-483	4824.62	1.07882	0.109459	0.185487	0.590117	0.555112	0.963878	Rhoq	protein_coding	ras homolog family member Q
17	86964401	86964600	*	0.106711	0.826992	1.27127	17	86963082	87000069	+	ENSMUSG00000024143	0	4824.62	1.07882	0.109459	0.185487	0.590117	0.555112	0.963878	Rhoq	protein_coding	ras homolog family member Q
17	86964501	86964700	*	0.826999	0.978055	0.13456	17	86963082	87000069	+	ENSMUSG00000024143	0	4824.62	1.07882	0.109459	0.185487	0.590117	0.555112	0.963878	Rhoq	protein_coding	ras homolog family member Q
17	86964601	86964800	*	0.00275774	0.357521	-1.72414	17	86963082	87000069	+	ENSMUSG00000024143	0	4824.62	1.07882	0.109459	0.185487	0.590117	0.555112	0.963878	Rhoq	protein_coding	ras homolog family member Q
17	86964701	86964900	*	0.0860051	0.802797	-1.6129	17	86963082	87000069	+	ENSMUSG00000024143	0	4824.62	1.07882	0.109459	0.185487	0.590117	0.555112	0.963878	Rhoq	protein_coding	ras homolog family member Q
17	86965101	86965300	*	0.447805	0.95381	1.96597	17	86963082	87000069	+	ENSMUSG00000024143	0	4824.62	1.07882	0.109459	0.185487	0.590117	0.555112	0.963878	Rhoq	protein_coding	ras homolog family member Q
17	86965201	86965400	*	0.312743	0.928503	2.81469	17	86963082	87000069	+	ENSMUSG00000024143	0	4824.62	1.07882	0.109459	0.185487	0.590117	0.555112	0.963878	Rhoq	protein_coding	ras homolog family member Q
17	86965901	86966100	*	0.175046	0.882019	5.69753	17	86963082	87000069	+	ENSMUSG00000024143	0	4824.62	1.07882	0.109459	0.185487	0.590117	0.555112	0.963878	Rhoq	protein_coding	ras homolog family member Q
17	86966001	86966200	*	0.342642	0.935968	3.28092	17	86963082	87000069	+	ENSMUSG00000024143	0	4824.62	1.07882	0.109459	0.185487	0.590117	0.555112	0.963878	Rhoq	protein_coding	ras homolog family member Q
17	86966101	86966300	*	0.151534	0.866341	5.99078	17	86963082	87000069	+	ENSMUSG00000024143	0	4824.62	1.07882	0.109459	0.185487	0.590117	0.555112	0.963878	Rhoq	protein_coding	ras homolog family member Q
17	86966301	86966500	*	0.9269	0.981581	0.519892	17	86963082	87000069	+	ENSMUSG00000024143	0	4824.62	1.07882	0.109459	0.185487	0.590117	0.555112	0.963878	Rhoq	protein_coding	ras homolog family member Q
17	86966401	86966600	*	0.408342	0.948082	4.21113	17	86963082	87000069	+	ENSMUSG00000024143	0	4824.62	1.07882	0.109459	0.185487	0.590117	0.555112	0.963878	Rhoq	protein_coding	ras homolog family member Q
17	86966501	86966700	*	0.22929	0.904268	5.90895	17	86963082	87000069	+	ENSMUSG00000024143	0	4824.62	1.07882	0.109459	0.185487	0.590117	0.555112	0.963878	Rhoq	protein_coding	ras homolog family member Q
17	86967001	86967200	*	0.775087	0.975541	-1.23344	17	86963082	87000069	+	ENSMUSG00000024143	0	4824.62	1.07882	0.109459	0.185487	0.590117	0.555112	0.963878	Rhoq	protein_coding	ras homolog family member Q
17	86967101	86967300	*	0.914895	0.980942	-0.611205	17	86963082	87000069	+	ENSMUSG00000024143	0	4824.62	1.07882	0.109459	0.185487	0.590117	0.555112	0.963878	Rhoq	protein_coding	ras homolog family member Q
17	86967801	86968000	*	0.79552	0.9765	1.07013	17	86963082	87000069	+	ENSMUSG00000024143	0	4824.62	1.07882	0.109459	0.185487	0.590117	0.555112	0.963878	Rhoq	protein_coding	ras homolog family member Q
17	86967901	86968100	*	0.637348	0.969224	2.30694	17	86963082	87000069	+	ENSMUSG00000024143	0	4824.62	1.07882	0.109459	0.185487	0.590117	0.555112	0.963878	Rhoq	protein_coding	ras homolog family member Q
17	86968001	86968200	*	0.714559	0.972937	1.65307	17	86963082	87000069	+	ENSMUSG00000024143	0	4824.62	1.07882	0.109459	0.185487	0.590117	0.555112	0.963878	Rhoq	protein_coding	ras homolog family member Q
17	86968101	86968300	*	0.0346509	0.687245	9.09003	17	86963082	87000069	+	ENSMUSG00000024143	0	4824.62	1.07882	0.109459	0.185487	0.590117	0.555112	0.963878	Rhoq	protein_coding	ras homolog family member Q
17	86976001	86976200	*	0.726535	0.973535	-1.09675	17	86963082	87000069	+	ENSMUSG00000024143	0	4824.62	1.07882	0.109459	0.185487	0.590117	0.555112	0.963878	Rhoq	protein_coding	ras homolog family member Q
17	86976101	86976300	*	0.651869	0.969945	-1.1727	17	86963082	87000069	+	ENSMUSG00000024143	0	4824.62	1.07882	0.109459	0.185487	0.590117	0.555112	0.963878	Rhoq	protein_coding	ras homolog family member Q
17	86976201	86976400	*	0.561931	0.963136	-2.42776	17	86963082	87000069	+	ENSMUSG00000024143	0	4824.62	1.07882	0.109459	0.185487	0.590117	0.555112	0.963878	Rhoq	protein_coding	ras homolog family member Q
17	86976501	86976700	*	0.871031	0.979401	-0.447217	17	86963082	87000069	+	ENSMUSG00000024143	0	4824.62	1.07882	0.109459	0.185487	0.590117	0.555112	0.963878	Rhoq	protein_coding	ras homolog family member Q
17	86976601	86976800	*	0.256858	0.913654	-3.25839	17	86963082	87000069	+	ENSMUSG00000024143	0	4824.62	1.07882	0.109459	0.185487	0.590117	0.555112	0.963878	Rhoq	protein_coding	ras homolog family member Q
17	86976701	86976900	*	0.388248	0.945197	-2.53115	17	86963082	87000069	+	ENSMUSG00000024143	0	4824.62	1.07882	0.109459	0.185487	0.590117	0.555112	0.963878	Rhoq	protein_coding	ras homolog family member Q
17	86976801	86977000	*	0.372463	0.941894	6.51974	17	86963082	87000069	+	ENSMUSG00000024143	0	4824.62	1.07882	0.109459	0.185487	0.590117	0.555112	0.963878	Rhoq	protein_coding	ras homolog family member Q
17	87011901	87012100	*	0.548702	0.961829	2.20397	17	86997256	87025406	-	ENSMUSG00000024145	0	224.773	1.02535	0.036119	0.136253	0.265087	0.790942	0.990341	Pigf	protein_coding	phosphatidylinositol glycan anchor biosynthesis, class F
17	87012001	87012200	*	0.945202	0.981812	0.229133	17	86997256	87025406	-	ENSMUSG00000024145	0	224.773	1.02535	0.036119	0.136253	0.265087	0.790942	0.990341	Pigf	protein_coding	phosphatidylinositol glycan anchor biosynthesis, class F
17	87012601	87012800	*	0.847629	0.978813	-0.168488	17	86997256	87025406	-	ENSMUSG00000024145	0	224.773	1.02535	0.036119	0.136253	0.265087	0.790942	0.990341	Pigf	protein_coding	phosphatidylinositol glycan anchor biosynthesis, class F
17	87012701	87012900	*	0.222938	0.901999	-0.624732	17	86997256	87025406	-	ENSMUSG00000024145	0	224.773	1.02535	0.036119	0.136253	0.265087	0.790942	0.990341	Pigf	protein_coding	phosphatidylinositol glycan anchor biosynthesis, class F
17	87012801	87013000	*	0.428787	0.950785	-0.446337	17	86997256	87025406	-	ENSMUSG00000024145	0	224.773	1.02535	0.036119	0.136253	0.265087	0.790942	0.990341	Pigf	protein_coding	phosphatidylinositol glycan anchor biosynthesis, class F
17	87012901	87013100	*	0.663778	0.970817	0.202951	17	86997256	87025406	-	ENSMUSG00000024145	0	224.773	1.02535	0.036119	0.136253	0.265087	0.790942	0.990341	Pigf	protein_coding	phosphatidylinositol glycan anchor biosynthesis, class F
17	87013001	87013200	*	0.635304	0.969125	-0.293895	17	86997256	87025406	-	ENSMUSG00000024145	0	224.773	1.02535	0.036119	0.136253	0.265087	0.790942	0.990341	Pigf	protein_coding	phosphatidylinositol glycan anchor biosynthesis, class F
17	87013101	87013300	*	0.949728	0.981812	0.0455594	17	86997256	87025406	-	ENSMUSG00000024145	0	224.773	1.02535	0.036119	0.136253	0.265087	0.790942	0.990341	Pigf	protein_coding	phosphatidylinositol glycan anchor biosynthesis, class F
17	87013201	87013400	*	0.694995	0.972261	0.301339	17	86997256	87025406	-	ENSMUSG00000024145	0	224.773	1.02535	0.036119	0.136253	0.265087	0.790942	0.990341	Pigf	protein_coding	phosphatidylinositol glycan anchor biosynthesis, class F
17	87013301	87013500	*	0.509063	0.958385	0.556367	17	86997256	87025406	-	ENSMUSG00000024145	0	224.773	1.02535	0.036119	0.136253	0.265087	0.790942	0.990341	Pigf	protein_coding	phosphatidylinositol glycan anchor biosynthesis, class F
17	87013401	87013600	*	0.359996	0.93975	0.934776	17	86997256	87025406	-	ENSMUSG00000024145	0	224.773	1.02535	0.036119	0.136253	0.265087	0.790942	0.990341	Pigf	protein_coding	phosphatidylinositol glycan anchor biosynthesis, class F
17	87013501	87013700	*	0.109024	0.829892	1.11137	17	86997256	87025406	-	ENSMUSG00000024145	0	224.773	1.02535	0.036119	0.136253	0.265087	0.790942	0.990341	Pigf	protein_coding	phosphatidylinositol glycan anchor biosynthesis, class F
17	87013601	87013800	*	0.297559	0.925116	0.851359	17	86997256	87025406	-	ENSMUSG00000024145	0	224.773	1.02535	0.036119	0.136253	0.265087	0.790942	0.990341	Pigf	protein_coding	phosphatidylinositol glycan anchor biosynthesis, class F
17	87013701	87013900	*	0.969727	0.982132	0.0402037	17	86997256	87025406	-	ENSMUSG00000024145	0	224.773	1.02535	0.036119	0.136253	0.265087	0.790942	0.990341	Pigf	protein_coding	phosphatidylinositol glycan anchor biosynthesis, class F
17	87013801	87014000	*	0.582927	0.965186	-0.811699	17	86997256	87025406	-	ENSMUSG00000024145	0	224.773	1.02535	0.036119	0.136253	0.265087	0.790942	0.990341	Pigf	protein_coding	phosphatidylinositol glycan anchor biosynthesis, class F
17	87016001	87016200	*	0.463994	0.955555	1.05967	17	86997256	87025406	-	ENSMUSG00000024145	0	224.773	1.02535	0.036119	0.136253	0.265087	0.790942	0.990341	Pigf	protein_coding	phosphatidylinositol glycan anchor biosynthesis, class F
17	87016101	87016300	*	0.463994	0.955555	1.05967	17	86997256	87025406	-	ENSMUSG00000024145	0	224.773	1.02535	0.036119	0.136253	0.265087	0.790942	0.990341	Pigf	protein_coding	phosphatidylinositol glycan anchor biosynthesis, class F
17	87025601	87025800	*	0.730488	0.973788	0.27837	17	87025550	87035810	+	ENSMUSG00000024146	0	1385.14	0.995074	-0.00712403	0.094825	-0.0751282	0.940113	0.997242	Cript	protein_coding	cysteine-rich PDZ-binding protein
17	87025601	87025800	*	0.730488	0.973788	0.27837	17	86997256	87025406	-	ENSMUSG00000024145	-196	224.773	1.02535	0.036119	0.136253	0.265087	0.790942	0.990341	Pigf	protein_coding	phosphatidylinositol glycan anchor biosynthesis, class F
17	87025701	87025900	*	0.974865	0.982154	0.0165861	17	87025550	87035810	+	ENSMUSG00000024146	0	1385.14	0.995074	-0.00712403	0.094825	-0.0751282	0.940113	0.997242	Cript	protein_coding	cysteine-rich PDZ-binding protein
17	87025701	87025900	*	0.974865	0.982154	0.0165861	17	86997256	87025406	-	ENSMUSG00000024145	-296	224.773	1.02535	0.036119	0.136253	0.265087	0.790942	0.990341	Pigf	protein_coding	phosphatidylinositol glycan anchor biosynthesis, class F
17	87025801	87026000	*	0.100538	0.820246	0.842555	17	87025550	87035810	+	ENSMUSG00000024146	0	1385.14	0.995074	-0.00712403	0.094825	-0.0751282	0.940113	0.997242	Cript	protein_coding	cysteine-rich PDZ-binding protein
17	87025801	87026000	*	0.100538	0.820246	0.842555	17	86997256	87025406	-	ENSMUSG00000024145	-396	224.773	1.02535	0.036119	0.136253	0.265087	0.790942	0.990341	Pigf	protein_coding	phosphatidylinositol glycan anchor biosynthesis, class F
17	87025901	87026100	*	0.0797652	0.79495	1.16761	17	87025550	87035810	+	ENSMUSG00000024146	0	1385.14	0.995074	-0.00712403	0.094825	-0.0751282	0.940113	0.997242	Cript	protein_coding	cysteine-rich PDZ-binding protein
17	87025901	87026100	*	0.0797652	0.79495	1.16761	17	86997256	87025406	-	ENSMUSG00000024145	-496	224.773	1.02535	0.036119	0.136253	0.265087	0.790942	0.990341	Pigf	protein_coding	phosphatidylinositol glycan anchor biosynthesis, class F
17	87026001	87026200	*	0.262761	0.915709	-1.2657	17	87025550	87035810	+	ENSMUSG00000024146	0	1385.14	0.995074	-0.00712403	0.094825	-0.0751282	0.940113	0.997242	Cript	protein_coding	cysteine-rich PDZ-binding protein
17	87026001	87026200	*	0.262761	0.915709	-1.2657	17	86997256	87025406	-	ENSMUSG00000024145	-596	224.773	1.02535	0.036119	0.136253	0.265087	0.790942	0.990341	Pigf	protein_coding	phosphatidylinositol glycan anchor biosynthesis, class F
17	87036601	87036800	*	0.727091	0.973535	0.887701	17	87025550	87035810	+	ENSMUSG00000024146	792	1385.14	0.995074	-0.00712403	0.094825	-0.0751282	0.940113	0.997242	Cript	protein_coding	cysteine-rich PDZ-binding protein
17	87036701	87036900	*	0.916103	0.98097	-0.266533	17	87025550	87035810	+	ENSMUSG00000024146	892	1385.14	0.995074	-0.00712403	0.094825	-0.0751282	0.940113	0.997242	Cript	protein_coding	cysteine-rich PDZ-binding protein
17	87078301	87078500	*	0.0156811	0.57368	-2.70429	17	87078263	87080230	+	ENSMUSG00000071035	0	9.07285	1.92714	0.946458	0.320916	2.94924	0.00318557	0.541843	Gm5499	processed_pseudogene	predicted pseudogene 5499
17	87078401	87078600	*	0.0192347	0.604757	-2.40935	17	87078263	87080230	+	ENSMUSG00000071035	0	9.07285	1.92714	0.946458	0.320916	2.94924	0.00318557	0.541843	Gm5499	processed_pseudogene	predicted pseudogene 5499
17	87078501	87078700	*	0.422465	0.950147	-1.32974	17	87078263	87080230	+	ENSMUSG00000071035	0	9.07285	1.92714	0.946458	0.320916	2.94924	0.00318557	0.541843	Gm5499	processed_pseudogene	predicted pseudogene 5499
17	87079801	87080000	*	0.079361	0.794573	-5.7265	17	87078263	87080230	+	ENSMUSG00000071035	0	9.07285	1.92714	0.946458	0.320916	2.94924	0.00318557	0.541843	Gm5499	processed_pseudogene	predicted pseudogene 5499
17	87079901	87080100	*	0.079361	0.794573	-5.7265	17	87078263	87080230	+	ENSMUSG00000071035	0	9.07285	1.92714	0.946458	0.320916	2.94924	0.00318557	0.541843	Gm5499	processed_pseudogene	predicted pseudogene 5499
17	87106401	87106600	*	0.705825	0.97267	-2.61377	17	87107679	87137583	+	ENSMUSG00000037104	-1080	2802.5	1.08003	0.111073	0.240183	0.462452	0.643757	0.975001	Socs5	protein_coding	suppressor of cytokine signaling 5
17	87106501	87106700	*	0.959129	0.981972	0.338753	17	87107679	87137583	+	ENSMUSG00000037104	-980	2802.5	1.08003	0.111073	0.240183	0.462452	0.643757	0.975001	Socs5	protein_coding	suppressor of cytokine signaling 5
17	87106801	87107000	*	0.589531	0.965857	0.423979	17	87107679	87137583	+	ENSMUSG00000037104	-680	2802.5	1.08003	0.111073	0.240183	0.462452	0.643757	0.975001	Socs5	protein_coding	suppressor of cytokine signaling 5
17	87106901	87107100	*	0.318552	0.929804	-0.74019	17	87107679	87137583	+	ENSMUSG00000037104	-580	2802.5	1.08003	0.111073	0.240183	0.462452	0.643757	0.975001	Socs5	protein_coding	suppressor of cytokine signaling 5
17	87108201	87108400	*	0.412567	0.948549	0.634993	17	87107679	87137583	+	ENSMUSG00000037104	0	2802.5	1.08003	0.111073	0.240183	0.462452	0.643757	0.975001	Socs5	protein_coding	suppressor of cytokine signaling 5
17	87108301	87108500	*	0.522296	0.959629	0.546552	17	87107679	87137583	+	ENSMUSG00000037104	0	2802.5	1.08003	0.111073	0.240183	0.462452	0.643757	0.975001	Socs5	protein_coding	suppressor of cytokine signaling 5
17	87108401	87108600	*	0.960065	0.982024	-0.0443002	17	87107679	87137583	+	ENSMUSG00000037104	0	2802.5	1.08003	0.111073	0.240183	0.462452	0.643757	0.975001	Socs5	protein_coding	suppressor of cytokine signaling 5
17	87108501	87108700	*	0.804284	0.976935	0.268622	17	87107679	87137583	+	ENSMUSG00000037104	0	2802.5	1.08003	0.111073	0.240183	0.462452	0.643757	0.975001	Socs5	protein_coding	suppressor of cytokine signaling 5
17	87108601	87108800	*	0.389313	0.945368	-1.22665	17	87107679	87137583	+	ENSMUSG00000037104	0	2802.5	1.08003	0.111073	0.240183	0.462452	0.643757	0.975001	Socs5	protein_coding	suppressor of cytokine signaling 5
17	87108701	87108900	*	0.579187	0.964859	-0.642018	17	87107679	87137583	+	ENSMUSG00000037104	0	2802.5	1.08003	0.111073	0.240183	0.462452	0.643757	0.975001	Socs5	protein_coding	suppressor of cytokine signaling 5
17	87108801	87109000	*	0.877993	0.979658	0.264045	17	87107679	87137583	+	ENSMUSG00000037104	0	2802.5	1.08003	0.111073	0.240183	0.462452	0.643757	0.975001	Socs5	protein_coding	suppressor of cytokine signaling 5
17	87131601	87131800	*	0.126894	0.8454	3.33542	17	87107679	87137583	+	ENSMUSG00000037104	0	2802.5	1.08003	0.111073	0.240183	0.462452	0.643757	0.975001	Socs5	protein_coding	suppressor of cytokine signaling 5
17	87131701	87131900	*	0.442984	0.952997	1.08675	17	87107679	87137583	+	ENSMUSG00000037104	0	2802.5	1.08003	0.111073	0.240183	0.462452	0.643757	0.975001	Socs5	protein_coding	suppressor of cytokine signaling 5
17	87131801	87132000	*	0.179568	0.884201	2.24762	17	87107679	87137583	+	ENSMUSG00000037104	0	2802.5	1.08003	0.111073	0.240183	0.462452	0.643757	0.975001	Socs5	protein_coding	suppressor of cytokine signaling 5
17	87134801	87135000	*	0.736777	0.973846	-0.485979	17	87107679	87137583	+	ENSMUSG00000037104	0	2802.5	1.08003	0.111073	0.240183	0.462452	0.643757	0.975001	Socs5	protein_coding	suppressor of cytokine signaling 5
17	87134901	87135100	*	0.142149	0.858783	1.85599	17	87107679	87137583	+	ENSMUSG00000037104	0	2802.5	1.08003	0.111073	0.240183	0.462452	0.643757	0.975001	Socs5	protein_coding	suppressor of cytokine signaling 5
17	87135001	87135200	*	0.0461052	0.724805	2.64078	17	87107679	87137583	+	ENSMUSG00000037104	0	2802.5	1.08003	0.111073	0.240183	0.462452	0.643757	0.975001	Socs5	protein_coding	suppressor of cytokine signaling 5
17	87263201	87263400	*	0.569015	0.963767	1.93636	17	87254658	87265935	-	ENSMUSG00000024150	0	11277.9	1.04491	0.0633773	0.120113	0.527646	0.597745	0.970261	Mcfd2	protein_coding	multiple coagulation factor deficiency 2
17	87263301	87263500	*	0.569015	0.963767	1.93636	17	87254658	87265935	-	ENSMUSG00000024150	0	11277.9	1.04491	0.0633773	0.120113	0.527646	0.597745	0.970261	Mcfd2	protein_coding	multiple coagulation factor deficiency 2
17	87263401	87263600	*	0.0313525	0.672406	-12.4476	17	87254658	87265935	-	ENSMUSG00000024150	0	11277.9	1.04491	0.0633773	0.120113	0.527646	0.597745	0.970261	Mcfd2	protein_coding	multiple coagulation factor deficiency 2
17	87263501	87263700	*	0.0313525	0.672406	-12.4476	17	87254658	87265935	-	ENSMUSG00000024150	0	11277.9	1.04491	0.0633773	0.120113	0.527646	0.597745	0.970261	Mcfd2	protein_coding	multiple coagulation factor deficiency 2
17	87263601	87263800	*	0.627499	0.968901	-2.72099	17	87254658	87265935	-	ENSMUSG00000024150	0	11277.9	1.04491	0.0633773	0.120113	0.527646	0.597745	0.970261	Mcfd2	protein_coding	multiple coagulation factor deficiency 2
17	87263701	87263900	*	0.627499	0.968901	-2.72099	17	87254658	87265935	-	ENSMUSG00000024150	0	11277.9	1.04491	0.0633773	0.120113	0.527646	0.597745	0.970261	Mcfd2	protein_coding	multiple coagulation factor deficiency 2
17	87266101	87266300	*	0.562999	0.963171	0.398936	17	87254658	87265935	-	ENSMUSG00000024150	-167	11277.9	1.04491	0.0633773	0.120113	0.527646	0.597745	0.970261	Mcfd2	protein_coding	multiple coagulation factor deficiency 2
17	87266201	87266400	*	0.94359	0.981812	0.075859	17	87254658	87265935	-	ENSMUSG00000024150	-267	11277.9	1.04491	0.0633773	0.120113	0.527646	0.597745	0.970261	Mcfd2	protein_coding	multiple coagulation factor deficiency 2
17	87266301	87266500	*	0.938558	0.981812	0.28643	17	87254658	87265935	-	ENSMUSG00000024150	-367	11277.9	1.04491	0.0633773	0.120113	0.527646	0.597745	0.970261	Mcfd2	protein_coding	multiple coagulation factor deficiency 2
17	87280501	87280700	*	0.427385	0.950676	1.74174	17	87274886	87282814	-	ENSMUSG00000085287	0	193.171	1.24743	0.318957	0.260984	1.22213	0.221657	0.894314	4833418N02Rik	lincRNA	RIKEN cDNA 4833418N02 gene
17	87280601	87280800	*	0.915553	0.980947	-0.272446	17	87274886	87282814	-	ENSMUSG00000085287	0	193.171	1.24743	0.318957	0.260984	1.22213	0.221657	0.894314	4833418N02Rik	lincRNA	RIKEN cDNA 4833418N02 gene
17	87280701	87280900	*	0.74185	0.974019	-1.1651	17	87274886	87282814	-	ENSMUSG00000085287	0	193.171	1.24743	0.318957	0.260984	1.22213	0.221657	0.894314	4833418N02Rik	lincRNA	RIKEN cDNA 4833418N02 gene
17	87280701	87280900	*	0.74185	0.974019	-1.1651	17	87282886	87381769	+	ENSMUSG00000036918	-1987	1185.29	1.20179	0.26519	0.188483	1.40697	0.159437	0.880307	Ttc7	protein_coding	tetratricopeptide repeat domain 7
17	87281801	87282000	*	0.586458	0.965418	0.437631	17	87274886	87282814	-	ENSMUSG00000085287	0	193.171	1.24743	0.318957	0.260984	1.22213	0.221657	0.894314	4833418N02Rik	lincRNA	RIKEN cDNA 4833418N02 gene
17	87281801	87282000	*	0.586458	0.965418	0.437631	17	87282886	87381769	+	ENSMUSG00000036918	-887	1185.29	1.20179	0.26519	0.188483	1.40697	0.159437	0.880307	Ttc7	protein_coding	tetratricopeptide repeat domain 7
17	87281901	87282100	*	0.32006	0.929966	0.595905	17	87274886	87282814	-	ENSMUSG00000085287	0	193.171	1.24743	0.318957	0.260984	1.22213	0.221657	0.894314	4833418N02Rik	lincRNA	RIKEN cDNA 4833418N02 gene
17	87281901	87282100	*	0.32006	0.929966	0.595905	17	87282886	87381769	+	ENSMUSG00000036918	-787	1185.29	1.20179	0.26519	0.188483	1.40697	0.159437	0.880307	Ttc7	protein_coding	tetratricopeptide repeat domain 7
17	87282001	87282200	*	0.472669	0.956197	0.49482	17	87274886	87282814	-	ENSMUSG00000085287	0	193.171	1.24743	0.318957	0.260984	1.22213	0.221657	0.894314	4833418N02Rik	lincRNA	RIKEN cDNA 4833418N02 gene
17	87282001	87282200	*	0.472669	0.956197	0.49482	17	87282886	87381769	+	ENSMUSG00000036918	-687	1185.29	1.20179	0.26519	0.188483	1.40697	0.159437	0.880307	Ttc7	protein_coding	tetratricopeptide repeat domain 7
17	87283401	87283600	*	0.260416	0.914848	-0.575011	17	87282886	87381769	+	ENSMUSG00000036918	0	1185.29	1.20179	0.26519	0.188483	1.40697	0.159437	0.880307	Ttc7	protein_coding	tetratricopeptide repeat domain 7
17	87283401	87283600	*	0.260416	0.914848	-0.575011	17	87274886	87282814	-	ENSMUSG00000085287	-588	193.171	1.24743	0.318957	0.260984	1.22213	0.221657	0.894314	4833418N02Rik	lincRNA	RIKEN cDNA 4833418N02 gene
17	87283501	87283700	*	0.161902	0.873179	-0.811126	17	87282886	87381769	+	ENSMUSG00000036918	0	1185.29	1.20179	0.26519	0.188483	1.40697	0.159437	0.880307	Ttc7	protein_coding	tetratricopeptide repeat domain 7
17	87283501	87283700	*	0.161902	0.873179	-0.811126	17	87274886	87282814	-	ENSMUSG00000085287	-688	193.171	1.24743	0.318957	0.260984	1.22213	0.221657	0.894314	4833418N02Rik	lincRNA	RIKEN cDNA 4833418N02 gene
17	87283601	87283800	*	0.728381	0.973598	-0.201539	17	87282886	87381769	+	ENSMUSG00000036918	0	1185.29	1.20179	0.26519	0.188483	1.40697	0.159437	0.880307	Ttc7	protein_coding	tetratricopeptide repeat domain 7
17	87283601	87283800	*	0.728381	0.973598	-0.201539	17	87274886	87282814	-	ENSMUSG00000085287	-788	193.171	1.24743	0.318957	0.260984	1.22213	0.221657	0.894314	4833418N02Rik	lincRNA	RIKEN cDNA 4833418N02 gene
17	87283701	87283900	*	0.656681	0.970279	0.237187	17	87282886	87381769	+	ENSMUSG00000036918	0	1185.29	1.20179	0.26519	0.188483	1.40697	0.159437	0.880307	Ttc7	protein_coding	tetratricopeptide repeat domain 7
17	87283701	87283900	*	0.656681	0.970279	0.237187	17	87274886	87282814	-	ENSMUSG00000085287	-888	193.171	1.24743	0.318957	0.260984	1.22213	0.221657	0.894314	4833418N02Rik	lincRNA	RIKEN cDNA 4833418N02 gene
17	87283801	87284000	*	0.190759	0.889484	1.05958	17	87282886	87381769	+	ENSMUSG00000036918	0	1185.29	1.20179	0.26519	0.188483	1.40697	0.159437	0.880307	Ttc7	protein_coding	tetratricopeptide repeat domain 7
17	87283801	87284000	*	0.190759	0.889484	1.05958	17	87274886	87282814	-	ENSMUSG00000085287	-988	193.171	1.24743	0.318957	0.260984	1.22213	0.221657	0.894314	4833418N02Rik	lincRNA	RIKEN cDNA 4833418N02 gene
17	87284001	87284200	*	0.956931	0.981924	-0.179155	17	87282886	87381769	+	ENSMUSG00000036918	0	1185.29	1.20179	0.26519	0.188483	1.40697	0.159437	0.880307	Ttc7	protein_coding	tetratricopeptide repeat domain 7
17	87284001	87284200	*	0.956931	0.981924	-0.179155	17	87274886	87282814	-	ENSMUSG00000085287	-1188	193.171	1.24743	0.318957	0.260984	1.22213	0.221657	0.894314	4833418N02Rik	lincRNA	RIKEN cDNA 4833418N02 gene
17	87284101	87284300	*	0.289986	0.922883	-4.64723	17	87282886	87381769	+	ENSMUSG00000036918	0	1185.29	1.20179	0.26519	0.188483	1.40697	0.159437	0.880307	Ttc7	protein_coding	tetratricopeptide repeat domain 7
17	87284101	87284300	*	0.289986	0.922883	-4.64723	17	87274886	87282814	-	ENSMUSG00000085287	-1288	193.171	1.24743	0.318957	0.260984	1.22213	0.221657	0.894314	4833418N02Rik	lincRNA	RIKEN cDNA 4833418N02 gene
17	87284201	87284400	*	0.0679499	0.774952	-5.16951	17	87282886	87381769	+	ENSMUSG00000036918	0	1185.29	1.20179	0.26519	0.188483	1.40697	0.159437	0.880307	Ttc7	protein_coding	tetratricopeptide repeat domain 7
17	87284201	87284400	*	0.0679499	0.774952	-5.16951	17	87274886	87282814	-	ENSMUSG00000085287	-1388	193.171	1.24743	0.318957	0.260984	1.22213	0.221657	0.894314	4833418N02Rik	lincRNA	RIKEN cDNA 4833418N02 gene
17	87284301	87284500	*	0.327326	0.931753	-4.19597	17	87282886	87381769	+	ENSMUSG00000036918	0	1185.29	1.20179	0.26519	0.188483	1.40697	0.159437	0.880307	Ttc7	protein_coding	tetratricopeptide repeat domain 7
17	87284301	87284500	*	0.327326	0.931753	-4.19597	17	87274886	87282814	-	ENSMUSG00000085287	-1488	193.171	1.24743	0.318957	0.260984	1.22213	0.221657	0.894314	4833418N02Rik	lincRNA	RIKEN cDNA 4833418N02 gene
17	87290801	87291000	*	0.606244	0.967078	3.32114	17	87282886	87381769	+	ENSMUSG00000036918	0	1185.29	1.20179	0.26519	0.188483	1.40697	0.159437	0.880307	Ttc7	protein_coding	tetratricopeptide repeat domain 7
17	87290901	87291100	*	0.984476	0.982571	0.055508	17	87282886	87381769	+	ENSMUSG00000036918	0	1185.29	1.20179	0.26519	0.188483	1.40697	0.159437	0.880307	Ttc7	protein_coding	tetratricopeptide repeat domain 7
17	87291001	87291200	*	0.334609	0.933614	-3.22611	17	87282886	87381769	+	ENSMUSG00000036918	0	1185.29	1.20179	0.26519	0.188483	1.40697	0.159437	0.880307	Ttc7	protein_coding	tetratricopeptide repeat domain 7
17	87291101	87291300	*	0.103161	0.822779	-5.47635	17	87282886	87381769	+	ENSMUSG00000036918	0	1185.29	1.20179	0.26519	0.188483	1.40697	0.159437	0.880307	Ttc7	protein_coding	tetratricopeptide repeat domain 7
17	87291201	87291400	*	0.494825	0.957471	-2.63354	17	87282886	87381769	+	ENSMUSG00000036918	0	1185.29	1.20179	0.26519	0.188483	1.40697	0.159437	0.880307	Ttc7	protein_coding	tetratricopeptide repeat domain 7
17	87291401	87291600	*	0.737401	0.973846	-0.848758	17	87282886	87381769	+	ENSMUSG00000036918	0	1185.29	1.20179	0.26519	0.188483	1.40697	0.159437	0.880307	Ttc7	protein_coding	tetratricopeptide repeat domain 7
17	87299001	87299200	*	0.385749	0.944673	-4.019	17	87282886	87381769	+	ENSMUSG00000036918	0	1185.29	1.20179	0.26519	0.188483	1.40697	0.159437	0.880307	Ttc7	protein_coding	tetratricopeptide repeat domain 7
17	87299101	87299300	*	0.775805	0.975541	-1.24135	17	87282886	87381769	+	ENSMUSG00000036918	0	1185.29	1.20179	0.26519	0.188483	1.40697	0.159437	0.880307	Ttc7	protein_coding	tetratricopeptide repeat domain 7
17	87299201	87299400	*	0.731235	0.973796	-0.764325	17	87282886	87381769	+	ENSMUSG00000036918	0	1185.29	1.20179	0.26519	0.188483	1.40697	0.159437	0.880307	Ttc7	protein_coding	tetratricopeptide repeat domain 7
17	87299301	87299500	*	0.731235	0.973796	-0.764325	17	87282886	87381769	+	ENSMUSG00000036918	0	1185.29	1.20179	0.26519	0.188483	1.40697	0.159437	0.880307	Ttc7	protein_coding	tetratricopeptide repeat domain 7
17	87302001	87302200	*	0.208098	0.896249	4.43362	17	87282886	87381769	+	ENSMUSG00000036918	0	1185.29	1.20179	0.26519	0.188483	1.40697	0.159437	0.880307	Ttc7	protein_coding	tetratricopeptide repeat domain 7
17	87302101	87302300	*	0.208098	0.896249	4.43362	17	87282886	87381769	+	ENSMUSG00000036918	0	1185.29	1.20179	0.26519	0.188483	1.40697	0.159437	0.880307	Ttc7	protein_coding	tetratricopeptide repeat domain 7
17	87302201	87302400	*	0.630131	0.969062	-2.02862	17	87282886	87381769	+	ENSMUSG00000036918	0	1185.29	1.20179	0.26519	0.188483	1.40697	0.159437	0.880307	Ttc7	protein_coding	tetratricopeptide repeat domain 7
17	87302301	87302500	*	0.300795	0.925933	4.67658	17	87282886	87381769	+	ENSMUSG00000036918	0	1185.29	1.20179	0.26519	0.188483	1.40697	0.159437	0.880307	Ttc7	protein_coding	tetratricopeptide repeat domain 7
17	87303401	87303600	*	0.212024	0.89757	-5.92229	17	87282886	87381769	+	ENSMUSG00000036918	0	1185.29	1.20179	0.26519	0.188483	1.40697	0.159437	0.880307	Ttc7	protein_coding	tetratricopeptide repeat domain 7
17	87303501	87303700	*	0.218203	0.900447	-4.78394	17	87282886	87381769	+	ENSMUSG00000036918	0	1185.29	1.20179	0.26519	0.188483	1.40697	0.159437	0.880307	Ttc7	protein_coding	tetratricopeptide repeat domain 7
17	87303601	87303800	*	0.208173	0.896309	-4.93073	17	87282886	87381769	+	ENSMUSG00000036918	0	1185.29	1.20179	0.26519	0.188483	1.40697	0.159437	0.880307	Ttc7	protein_coding	tetratricopeptide repeat domain 7
17	87303701	87303900	*	0.199165	0.892493	-6.51367	17	87282886	87381769	+	ENSMUSG00000036918	0	1185.29	1.20179	0.26519	0.188483	1.40697	0.159437	0.880307	Ttc7	protein_coding	tetratricopeptide repeat domain 7
17	87304501	87304700	*	0.353184	0.938109	-5.80132	17	87282886	87381769	+	ENSMUSG00000036918	0	1185.29	1.20179	0.26519	0.188483	1.40697	0.159437	0.880307	Ttc7	protein_coding	tetratricopeptide repeat domain 7
17	87304601	87304800	*	0.562847	0.963146	-2.39224	17	87282886	87381769	+	ENSMUSG00000036918	0	1185.29	1.20179	0.26519	0.188483	1.40697	0.159437	0.880307	Ttc7	protein_coding	tetratricopeptide repeat domain 7
17	87304701	87304900	*	0.474636	0.956464	3.23187	17	87282886	87381769	+	ENSMUSG00000036918	0	1185.29	1.20179	0.26519	0.188483	1.40697	0.159437	0.880307	Ttc7	protein_coding	tetratricopeptide repeat domain 7
17	87314701	87314900	*	0.523165	0.959705	5.26213	17	87282886	87381769	+	ENSMUSG00000036918	0	1185.29	1.20179	0.26519	0.188483	1.40697	0.159437	0.880307	Ttc7	protein_coding	tetratricopeptide repeat domain 7
17	87314801	87315000	*	0.391736	0.945913	-1.5915	17	87282886	87381769	+	ENSMUSG00000036918	0	1185.29	1.20179	0.26519	0.188483	1.40697	0.159437	0.880307	Ttc7	protein_coding	tetratricopeptide repeat domain 7
17	87314901	87315100	*	0.471956	0.956197	-1.63208	17	87282886	87381769	+	ENSMUSG00000036918	0	1185.29	1.20179	0.26519	0.188483	1.40697	0.159437	0.880307	Ttc7	protein_coding	tetratricopeptide repeat domain 7
17	87315301	87315500	*	0.954336	0.981865	-0.248756	17	87282886	87381769	+	ENSMUSG00000036918	0	1185.29	1.20179	0.26519	0.188483	1.40697	0.159437	0.880307	Ttc7	protein_coding	tetratricopeptide repeat domain 7
17	87315401	87315600	*	0.512488	0.958814	2.16526	17	87282886	87381769	+	ENSMUSG00000036918	0	1185.29	1.20179	0.26519	0.188483	1.40697	0.159437	0.880307	Ttc7	protein_coding	tetratricopeptide repeat domain 7
17	87315501	87315700	*	0.194203	0.89096	3.78477	17	87282886	87381769	+	ENSMUSG00000036918	0	1185.29	1.20179	0.26519	0.188483	1.40697	0.159437	0.880307	Ttc7	protein_coding	tetratricopeptide repeat domain 7
17	87315601	87315800	*	0.750729	0.974768	2.00536	17	87282886	87381769	+	ENSMUSG00000036918	0	1185.29	1.20179	0.26519	0.188483	1.40697	0.159437	0.880307	Ttc7	protein_coding	tetratricopeptide repeat domain 7
17	87321401	87321600	*	0.433933	0.951736	3.5199	17	87282886	87381769	+	ENSMUSG00000036918	0	1185.29	1.20179	0.26519	0.188483	1.40697	0.159437	0.880307	Ttc7	protein_coding	tetratricopeptide repeat domain 7
17	87321501	87321700	*	0.567848	0.963692	2.49158	17	87282886	87381769	+	ENSMUSG00000036918	0	1185.29	1.20179	0.26519	0.188483	1.40697	0.159437	0.880307	Ttc7	protein_coding	tetratricopeptide repeat domain 7
17	87321801	87322000	*	0.291688	0.923141	-3.65689	17	87282886	87381769	+	ENSMUSG00000036918	0	1185.29	1.20179	0.26519	0.188483	1.40697	0.159437	0.880307	Ttc7	protein_coding	tetratricopeptide repeat domain 7
17	87321901	87322100	*	0.291688	0.923141	-3.65689	17	87282886	87381769	+	ENSMUSG00000036918	0	1185.29	1.20179	0.26519	0.188483	1.40697	0.159437	0.880307	Ttc7	protein_coding	tetratricopeptide repeat domain 7
17	87339501	87339700	*	0.766525	0.975421	-0.86988	17	87282886	87381769	+	ENSMUSG00000036918	0	1185.29	1.20179	0.26519	0.188483	1.40697	0.159437	0.880307	Ttc7	protein_coding	tetratricopeptide repeat domain 7
17	87339601	87339800	*	0.489548	0.957178	1.74449	17	87282886	87381769	+	ENSMUSG00000036918	0	1185.29	1.20179	0.26519	0.188483	1.40697	0.159437	0.880307	Ttc7	protein_coding	tetratricopeptide repeat domain 7
17	87339701	87339900	*	0.475894	0.956542	-1.11917	17	87282886	87381769	+	ENSMUSG00000036918	0	1185.29	1.20179	0.26519	0.188483	1.40697	0.159437	0.880307	Ttc7	protein_coding	tetratricopeptide repeat domain 7
17	87339801	87340000	*	0.173451	0.881143	-1.84942	17	87282886	87381769	+	ENSMUSG00000036918	0	1185.29	1.20179	0.26519	0.188483	1.40697	0.159437	0.880307	Ttc7	protein_coding	tetratricopeptide repeat domain 7
17	87366401	87366600	*	0.763159	0.975359	-1.31462	17	87282886	87381769	+	ENSMUSG00000036918	0	1185.29	1.20179	0.26519	0.188483	1.40697	0.159437	0.880307	Ttc7	protein_coding	tetratricopeptide repeat domain 7
17	87366401	87366600	*	0.763159	0.975359	-1.31462	17	87362239	87364462	-	ENSMUSG00000089755	-1940	6.60439	0.681742	-0.552703	0.527225	-1.04832	0.29449	0.906705	0610012D04Rik	antisense_RNA	RIKEN cDNA 0610012D04 gene
17	87366501	87366700	*	0.763159	0.975359	-1.31462	17	87282886	87381769	+	ENSMUSG00000036918	0	1185.29	1.20179	0.26519	0.188483	1.40697	0.159437	0.880307	Ttc7	protein_coding	tetratricopeptide repeat domain 7
17	87443501	87443700	*	0.904005	0.980942	0.713062	17	87433412	87446935	-	ENSMUSG00000036438	0	12822.4	0.982304	-0.025758	0.0680121	-0.378726	0.704891	0.984088	Calm2	protein_coding	calmodulin 2
17	87443601	87443800	*	0.659332	0.970414	1.20432	17	87433412	87446935	-	ENSMUSG00000036438	0	12822.4	0.982304	-0.025758	0.0680121	-0.378726	0.704891	0.984088	Calm2	protein_coding	calmodulin 2
17	87444201	87444400	*	0.869187	0.97938	0.70838	17	87433412	87446935	-	ENSMUSG00000036438	0	12822.4	0.982304	-0.025758	0.0680121	-0.378726	0.704891	0.984088	Calm2	protein_coding	calmodulin 2
17	87444301	87444500	*	0.869187	0.97938	0.70838	17	87433412	87446935	-	ENSMUSG00000036438	0	12822.4	0.982304	-0.025758	0.0680121	-0.378726	0.704891	0.984088	Calm2	protein_coding	calmodulin 2
17	87444401	87444600	*	0.848112	0.978813	1.19765	17	87433412	87446935	-	ENSMUSG00000036438	0	12822.4	0.982304	-0.025758	0.0680121	-0.378726	0.704891	0.984088	Calm2	protein_coding	calmodulin 2
17	87444501	87444700	*	0.55558	0.962395	3.32334	17	87433412	87446935	-	ENSMUSG00000036438	0	12822.4	0.982304	-0.025758	0.0680121	-0.378726	0.704891	0.984088	Calm2	protein_coding	calmodulin 2
17	87445501	87445700	*	0.16206	0.873245	-0.864513	17	87433412	87446935	-	ENSMUSG00000036438	0	12822.4	0.982304	-0.025758	0.0680121	-0.378726	0.704891	0.984088	Calm2	protein_coding	calmodulin 2
17	87445601	87445800	*	0.995963	0.982571	-0.0025329	17	87433412	87446935	-	ENSMUSG00000036438	0	12822.4	0.982304	-0.025758	0.0680121	-0.378726	0.704891	0.984088	Calm2	protein_coding	calmodulin 2
17	87445701	87445900	*	0.0681573	0.775441	0.830747	17	87433412	87446935	-	ENSMUSG00000036438	0	12822.4	0.982304	-0.025758	0.0680121	-0.378726	0.704891	0.984088	Calm2	protein_coding	calmodulin 2
17	87446601	87446800	*	0.261286	0.914884	0.50874	17	87433412	87446935	-	ENSMUSG00000036438	0	12822.4	0.982304	-0.025758	0.0680121	-0.378726	0.704891	0.984088	Calm2	protein_coding	calmodulin 2
17	87446701	87446900	*	0.578604	0.964699	0.20225	17	87433412	87446935	-	ENSMUSG00000036438	0	12822.4	0.982304	-0.025758	0.0680121	-0.378726	0.704891	0.984088	Calm2	protein_coding	calmodulin 2
17	87447801	87448000	*	0.778751	0.975884	-1.08479	17	87433412	87446935	-	ENSMUSG00000036438	-867	12822.4	0.982304	-0.025758	0.0680121	-0.378726	0.704891	0.984088	Calm2	protein_coding	calmodulin 2
17	87447901	87448100	*	0.785983	0.975888	-0.646504	17	87433412	87446935	-	ENSMUSG00000036438	-967	12822.4	0.982304	-0.025758	0.0680121	-0.378726	0.704891	0.984088	Calm2	protein_coding	calmodulin 2
17	87448001	87448200	*	0.471803	0.956197	-0.823495	17	87433412	87446935	-	ENSMUSG00000036438	-1067	12822.4	0.982304	-0.025758	0.0680121	-0.378726	0.704891	0.984088	Calm2	protein_coding	calmodulin 2
17	87448101	87448300	*	0.877328	0.979586	-0.172634	17	87433412	87446935	-	ENSMUSG00000036438	-1167	12822.4	0.982304	-0.025758	0.0680121	-0.378726	0.704891	0.984088	Calm2	protein_coding	calmodulin 2
17	87448201	87448400	*	0.533903	0.960623	0.910206	17	87433412	87446935	-	ENSMUSG00000036438	-1267	12822.4	0.982304	-0.025758	0.0680121	-0.378726	0.704891	0.984088	Calm2	protein_coding	calmodulin 2
17	87448301	87448500	*	0.479625	0.956635	1.08507	17	87433412	87446935	-	ENSMUSG00000036438	-1367	12822.4	0.982304	-0.025758	0.0680121	-0.378726	0.704891	0.984088	Calm2	protein_coding	calmodulin 2
17	87448401	87448600	*	0.477662	0.956542	1.39662	17	87433412	87446935	-	ENSMUSG00000036438	-1467	12822.4	0.982304	-0.025758	0.0680121	-0.378726	0.704891	0.984088	Calm2	protein_coding	calmodulin 2
17	87448501	87448700	*	0.620168	0.968409	0.917431	17	87433412	87446935	-	ENSMUSG00000036438	-1567	12822.4	0.982304	-0.025758	0.0680121	-0.378726	0.704891	0.984088	Calm2	protein_coding	calmodulin 2
17	87448701	87448900	*	0.728385	0.973598	-0.692532	17	87433412	87446935	-	ENSMUSG00000036438	-1767	12822.4	0.982304	-0.025758	0.0680121	-0.378726	0.704891	0.984088	Calm2	protein_coding	calmodulin 2
17	87448801	87449000	*	0.19216	0.890356	-1.62175	17	87433412	87446935	-	ENSMUSG00000036438	-1867	12822.4	0.982304	-0.025758	0.0680121	-0.378726	0.704891	0.984088	Calm2	protein_coding	calmodulin 2
17	87448901	87449100	*	0.656988	0.970289	-0.5976	17	87433412	87446935	-	ENSMUSG00000036438	-1967	12822.4	0.982304	-0.025758	0.0680121	-0.378726	0.704891	0.984088	Calm2	protein_coding	calmodulin 2
17	87674101	87674300	*	0.174623	0.881834	6.69474	17	87672330	87723713	+	ENSMUSG00000024151	0	457.232	0.922555	-0.116293	0.186382	-0.62395	0.53266	0.96101	Msh2	protein_coding	mutS homolog 2
17	87674201	87674400	*	0.475482	0.956542	3.66506	17	87672330	87723713	+	ENSMUSG00000024151	0	457.232	0.922555	-0.116293	0.186382	-0.62395	0.53266	0.96101	Msh2	protein_coding	mutS homolog 2
17	87674301	87674500	*	0.424137	0.950322	4.06294	17	87672330	87723713	+	ENSMUSG00000024151	0	457.232	0.922555	-0.116293	0.186382	-0.62395	0.53266	0.96101	Msh2	protein_coding	mutS homolog 2
17	87677801	87678000	*	0.338071	0.934559	3.46219	17	87672330	87723713	+	ENSMUSG00000024151	0	457.232	0.922555	-0.116293	0.186382	-0.62395	0.53266	0.96101	Msh2	protein_coding	mutS homolog 2
17	87677901	87678100	*	0.730635	0.973796	0.375905	17	87672330	87723713	+	ENSMUSG00000024151	0	457.232	0.922555	-0.116293	0.186382	-0.62395	0.53266	0.96101	Msh2	protein_coding	mutS homolog 2
17	87678001	87678200	*	0.99048	0.982571	-0.016058	17	87672330	87723713	+	ENSMUSG00000024151	0	457.232	0.922555	-0.116293	0.186382	-0.62395	0.53266	0.96101	Msh2	protein_coding	mutS homolog 2
17	87691801	87692000	*	0.281031	0.920737	-2.33454	17	87672330	87723713	+	ENSMUSG00000024151	0	457.232	0.922555	-0.116293	0.186382	-0.62395	0.53266	0.96101	Msh2	protein_coding	mutS homolog 2
17	87691901	87692100	*	0.178754	0.883997	-3.38254	17	87672330	87723713	+	ENSMUSG00000024151	0	457.232	0.922555	-0.116293	0.186382	-0.62395	0.53266	0.96101	Msh2	protein_coding	mutS homolog 2
17	87692001	87692200	*	0.48907	0.957178	3.20856	17	87672330	87723713	+	ENSMUSG00000024151	0	457.232	0.922555	-0.116293	0.186382	-0.62395	0.53266	0.96101	Msh2	protein_coding	mutS homolog 2
17	87695901	87696100	*	0.230166	0.904828	-4.97517	17	87672330	87723713	+	ENSMUSG00000024151	0	457.232	0.922555	-0.116293	0.186382	-0.62395	0.53266	0.96101	Msh2	protein_coding	mutS homolog 2
17	87696001	87696200	*	0.521473	0.959518	-1.47057	17	87672330	87723713	+	ENSMUSG00000024151	0	457.232	0.922555	-0.116293	0.186382	-0.62395	0.53266	0.96101	Msh2	protein_coding	mutS homolog 2
17	87696101	87696300	*	0.658228	0.97035	-1.03551	17	87672330	87723713	+	ENSMUSG00000024151	0	457.232	0.922555	-0.116293	0.186382	-0.62395	0.53266	0.96101	Msh2	protein_coding	mutS homolog 2
17	87746701	87746900	*	0.757664	0.975041	0.773238	17	87745837	87797994	-	ENSMUSG00000050138	0	19.7617	0.977401	-0.032978	0.415301	-0.0794074	0.936709	0.997242	Kcnk12	protein_coding	potassium channel, subfamily K, member 12
17	87746801	87747000	*	0.27559	0.919283	2.37104	17	87745837	87797994	-	ENSMUSG00000050138	0	19.7617	0.977401	-0.032978	0.415301	-0.0794074	0.936709	0.997242	Kcnk12	protein_coding	potassium channel, subfamily K, member 12
17	87746901	87747100	*	0.329867	0.932298	-2.64006	17	87745837	87797994	-	ENSMUSG00000050138	0	19.7617	0.977401	-0.032978	0.415301	-0.0794074	0.936709	0.997242	Kcnk12	protein_coding	potassium channel, subfamily K, member 12
17	87747001	87747200	*	0.0962152	0.815029	-4.67593	17	87745837	87797994	-	ENSMUSG00000050138	0	19.7617	0.977401	-0.032978	0.415301	-0.0794074	0.936709	0.997242	Kcnk12	protein_coding	potassium channel, subfamily K, member 12
17	87790001	87790200	*	0.898133	0.980835	-0.798274	17	87745837	87797994	-	ENSMUSG00000050138	0	19.7617	0.977401	-0.032978	0.415301	-0.0794074	0.936709	0.997242	Kcnk12	protein_coding	potassium channel, subfamily K, member 12
17	87790101	87790300	*	0.657187	0.970304	1.98068	17	87745837	87797994	-	ENSMUSG00000050138	0	19.7617	0.977401	-0.032978	0.415301	-0.0794074	0.936709	0.997242	Kcnk12	protein_coding	potassium channel, subfamily K, member 12
17	87790201	87790400	*	0.530951	0.960235	3.88317	17	87745837	87797994	-	ENSMUSG00000050138	0	19.7617	0.977401	-0.032978	0.415301	-0.0794074	0.936709	0.997242	Kcnk12	protein_coding	potassium channel, subfamily K, member 12
17	87792001	87792200	*	0.892937	0.980592	0.494699	17	87745837	87797994	-	ENSMUSG00000050138	0	19.7617	0.977401	-0.032978	0.415301	-0.0794074	0.936709	0.997242	Kcnk12	protein_coding	potassium channel, subfamily K, member 12
17	87792101	87792300	*	0.729394	0.973702	1.31749	17	87745837	87797994	-	ENSMUSG00000050138	0	19.7617	0.977401	-0.032978	0.415301	-0.0794074	0.936709	0.997242	Kcnk12	protein_coding	potassium channel, subfamily K, member 12
17	87792201	87792400	*	0.935614	0.981812	-0.461133	17	87745837	87797994	-	ENSMUSG00000050138	0	19.7617	0.977401	-0.032978	0.415301	-0.0794074	0.936709	0.997242	Kcnk12	protein_coding	potassium channel, subfamily K, member 12
17	87792301	87792500	*	0.935614	0.981812	-0.461133	17	87745837	87797994	-	ENSMUSG00000050138	0	19.7617	0.977401	-0.032978	0.415301	-0.0794074	0.936709	0.997242	Kcnk12	protein_coding	potassium channel, subfamily K, member 12
17	87793601	87793800	*	0.35336	0.93816	-2.82878	17	87745837	87797994	-	ENSMUSG00000050138	0	19.7617	0.977401	-0.032978	0.415301	-0.0794074	0.936709	0.997242	Kcnk12	protein_coding	potassium channel, subfamily K, member 12
17	87793701	87793900	*	0.354228	0.938335	-3.14545	17	87745837	87797994	-	ENSMUSG00000050138	0	19.7617	0.977401	-0.032978	0.415301	-0.0794074	0.936709	0.997242	Kcnk12	protein_coding	potassium channel, subfamily K, member 12
17	87793801	87794000	*	0.81598	0.977367	0.865801	17	87745837	87797994	-	ENSMUSG00000050138	0	19.7617	0.977401	-0.032978	0.415301	-0.0794074	0.936709	0.997242	Kcnk12	protein_coding	potassium channel, subfamily K, member 12
17	87794001	87794200	*	0.478778	0.956542	1.20927	17	87745837	87797994	-	ENSMUSG00000050138	0	19.7617	0.977401	-0.032978	0.415301	-0.0794074	0.936709	0.997242	Kcnk12	protein_coding	potassium channel, subfamily K, member 12
17	87794101	87794300	*	0.731032	0.973796	0.605097	17	87745837	87797994	-	ENSMUSG00000050138	0	19.7617	0.977401	-0.032978	0.415301	-0.0794074	0.936709	0.997242	Kcnk12	protein_coding	potassium channel, subfamily K, member 12
17	87794201	87794400	*	0.125369	0.844322	-5.57788	17	87745837	87797994	-	ENSMUSG00000050138	0	19.7617	0.977401	-0.032978	0.415301	-0.0794074	0.936709	0.997242	Kcnk12	protein_coding	potassium channel, subfamily K, member 12
17	87794901	87795100	*	0.236777	0.907672	-3.53579	17	87745837	87797994	-	ENSMUSG00000050138	0	19.7617	0.977401	-0.032978	0.415301	-0.0794074	0.936709	0.997242	Kcnk12	protein_coding	potassium channel, subfamily K, member 12
17	87795001	87795200	*	0.370979	0.941868	-2.12904	17	87745837	87797994	-	ENSMUSG00000050138	0	19.7617	0.977401	-0.032978	0.415301	-0.0794074	0.936709	0.997242	Kcnk12	protein_coding	potassium channel, subfamily K, member 12
17	87795101	87795300	*	0.69073	0.971913	1.14132	17	87745837	87797994	-	ENSMUSG00000050138	0	19.7617	0.977401	-0.032978	0.415301	-0.0794074	0.936709	0.997242	Kcnk12	protein_coding	potassium channel, subfamily K, member 12
17	87795201	87795400	*	0.600691	0.966691	2.43234	17	87745837	87797994	-	ENSMUSG00000050138	0	19.7617	0.977401	-0.032978	0.415301	-0.0794074	0.936709	0.997242	Kcnk12	protein_coding	potassium channel, subfamily K, member 12
17	87973001	87973200	*	0.379446	0.94334	-2.90108	17	87975050	87990883	+	ENSMUSG00000005370	-1851	753.507	1.00269	0.00386868	0.222949	0.0173523	0.986156	0.998765	Msh6	protein_coding	mutS homolog 6
17	87973101	87973300	*	0.478784	0.956542	-1.83973	17	87975050	87990883	+	ENSMUSG00000005370	-1751	753.507	1.00269	0.00386868	0.222949	0.0173523	0.986156	0.998765	Msh6	protein_coding	mutS homolog 6
17	87973201	87973400	*	0.941109	0.981812	0.308871	17	87975050	87990883	+	ENSMUSG00000005370	-1651	753.507	1.00269	0.00386868	0.222949	0.0173523	0.986156	0.998765	Msh6	protein_coding	mutS homolog 6
17	87974001	87974200	*	0.284914	0.921145	4.88807	17	87975050	87990883	+	ENSMUSG00000005370	-851	753.507	1.00269	0.00386868	0.222949	0.0173523	0.986156	0.998765	Msh6	protein_coding	mutS homolog 6
17	87974101	87974300	*	0.932632	0.981771	0.217314	17	87975050	87990883	+	ENSMUSG00000005370	-751	753.507	1.00269	0.00386868	0.222949	0.0173523	0.986156	0.998765	Msh6	protein_coding	mutS homolog 6
17	87974201	87974400	*	0.797649	0.976737	0.860487	17	87975050	87990883	+	ENSMUSG00000005370	-651	753.507	1.00269	0.00386868	0.222949	0.0173523	0.986156	0.998765	Msh6	protein_coding	mutS homolog 6
17	87974401	87974600	*	0.484626	0.957034	-3.50692	17	87975050	87990883	+	ENSMUSG00000005370	-451	753.507	1.00269	0.00386868	0.222949	0.0173523	0.986156	0.998765	Msh6	protein_coding	mutS homolog 6
17	87982001	87982200	*	0.96577	0.982024	0.270426	17	87975050	87990883	+	ENSMUSG00000005370	0	753.507	1.00269	0.00386868	0.222949	0.0173523	0.986156	0.998765	Msh6	protein_coding	mutS homolog 6
17	87982101	87982300	*	0.96577	0.982024	0.270426	17	87975050	87990883	+	ENSMUSG00000005370	0	753.507	1.00269	0.00386868	0.222949	0.0173523	0.986156	0.998765	Msh6	protein_coding	mutS homolog 6
17	87993001	87993200	*	0.446359	0.953499	4.38776	17	87990859	88065291	-	ENSMUSG00000005371	0	2096.43	1.0232	0.0330896	0.125858	0.262912	0.792618	0.990341	Fbxo11	protein_coding	F-box protein 11
17	87993101	87993300	*	0.427929	0.950785	-2.72216	17	87990859	88065291	-	ENSMUSG00000005371	0	2096.43	1.0232	0.0330896	0.125858	0.262912	0.792618	0.990341	Fbxo11	protein_coding	F-box protein 11
17	87993201	87993400	*	0.196929	0.891724	-5.02633	17	87990859	88065291	-	ENSMUSG00000005371	0	2096.43	1.0232	0.0330896	0.125858	0.262912	0.792618	0.990341	Fbxo11	protein_coding	F-box protein 11
17	88014201	88014400	*	0.935152	0.981812	0.183828	17	87990859	88065291	-	ENSMUSG00000005371	0	2096.43	1.0232	0.0330896	0.125858	0.262912	0.792618	0.990341	Fbxo11	protein_coding	F-box protein 11
17	88014301	88014500	*	0.521825	0.959558	1.99305	17	87990859	88065291	-	ENSMUSG00000005371	0	2096.43	1.0232	0.0330896	0.125858	0.262912	0.792618	0.990341	Fbxo11	protein_coding	F-box protein 11
17	88014401	88014600	*	0.45279	0.954164	2.92101	17	87990859	88065291	-	ENSMUSG00000005371	0	2096.43	1.0232	0.0330896	0.125858	0.262912	0.792618	0.990341	Fbxo11	protein_coding	F-box protein 11
17	88014501	88014700	*	0.301323	0.926219	-5.86592	17	87990859	88065291	-	ENSMUSG00000005371	0	2096.43	1.0232	0.0330896	0.125858	0.262912	0.792618	0.990341	Fbxo11	protein_coding	F-box protein 11
17	88025401	88025600	*	0.519566	0.959248	-2.96712	17	87990859	88065291	-	ENSMUSG00000005371	0	2096.43	1.0232	0.0330896	0.125858	0.262912	0.792618	0.990341	Fbxo11	protein_coding	F-box protein 11
17	88025501	88025700	*	0.190833	0.889532	-5.5472	17	87990859	88065291	-	ENSMUSG00000005371	0	2096.43	1.0232	0.0330896	0.125858	0.262912	0.792618	0.990341	Fbxo11	protein_coding	F-box protein 11
17	88034501	88034700	*	0.47282	0.956197	3.08448	17	87990859	88065291	-	ENSMUSG00000005371	0	2096.43	1.0232	0.0330896	0.125858	0.262912	0.792618	0.990341	Fbxo11	protein_coding	F-box protein 11
17	88034601	88034800	*	0.882778	0.979845	0.882353	17	87990859	88065291	-	ENSMUSG00000005371	0	2096.43	1.0232	0.0330896	0.125858	0.262912	0.792618	0.990341	Fbxo11	protein_coding	F-box protein 11
17	88040701	88040900	*	0.181301	0.885024	-4.3694	17	87990859	88065291	-	ENSMUSG00000005371	0	2096.43	1.0232	0.0330896	0.125858	0.262912	0.792618	0.990341	Fbxo11	protein_coding	F-box protein 11
17	88040801	88041000	*	0.0903753	0.809057	-3.95998	17	87990859	88065291	-	ENSMUSG00000005371	0	2096.43	1.0232	0.0330896	0.125858	0.262912	0.792618	0.990341	Fbxo11	protein_coding	F-box protein 11
17	88040901	88041100	*	0.324314	0.930901	-1.60368	17	87990859	88065291	-	ENSMUSG00000005371	0	2096.43	1.0232	0.0330896	0.125858	0.262912	0.792618	0.990341	Fbxo11	protein_coding	F-box protein 11
17	88041001	88041200	*	0.952582	0.981865	-0.104167	17	87990859	88065291	-	ENSMUSG00000005371	0	2096.43	1.0232	0.0330896	0.125858	0.262912	0.792618	0.990341	Fbxo11	protein_coding	F-box protein 11
17	88041101	88041300	*	0.347749	0.936894	2.12502	17	87990859	88065291	-	ENSMUSG00000005371	0	2096.43	1.0232	0.0330896	0.125858	0.262912	0.792618	0.990341	Fbxo11	protein_coding	F-box protein 11
17	88041201	88041400	*	0.347749	0.936894	2.12502	17	87990859	88065291	-	ENSMUSG00000005371	0	2096.43	1.0232	0.0330896	0.125858	0.262912	0.792618	0.990341	Fbxo11	protein_coding	F-box protein 11
17	88055801	88056000	*	0.528643	0.960014	-2.10125	17	87990859	88065291	-	ENSMUSG00000005371	0	2096.43	1.0232	0.0330896	0.125858	0.262912	0.792618	0.990341	Fbxo11	protein_coding	F-box protein 11
17	88055901	88056100	*	0.730136	0.973727	-1.04907	17	87990859	88065291	-	ENSMUSG00000005371	0	2096.43	1.0232	0.0330896	0.125858	0.262912	0.792618	0.990341	Fbxo11	protein_coding	F-box protein 11
17	88056001	88056200	*	0.846202	0.978813	0.833132	17	87990859	88065291	-	ENSMUSG00000005371	0	2096.43	1.0232	0.0330896	0.125858	0.262912	0.792618	0.990341	Fbxo11	protein_coding	F-box protein 11
17	88056101	88056300	*	0.928882	0.981659	-0.671661	17	87990859	88065291	-	ENSMUSG00000005371	0	2096.43	1.0232	0.0330896	0.125858	0.262912	0.792618	0.990341	Fbxo11	protein_coding	F-box protein 11
17	88056201	88056400	*	0.928882	0.981659	-0.671661	17	87990859	88065291	-	ENSMUSG00000005371	0	2096.43	1.0232	0.0330896	0.125858	0.262912	0.792618	0.990341	Fbxo11	protein_coding	F-box protein 11
17	88057701	88057900	*	0.905991	0.980942	-0.494192	17	87990859	88065291	-	ENSMUSG00000005371	0	2096.43	1.0232	0.0330896	0.125858	0.262912	0.792618	0.990341	Fbxo11	protein_coding	F-box protein 11
17	88057801	88058000	*	0.905991	0.980942	-0.494192	17	87990859	88065291	-	ENSMUSG00000005371	0	2096.43	1.0232	0.0330896	0.125858	0.262912	0.792618	0.990341	Fbxo11	protein_coding	F-box protein 11
17	88062901	88063100	*	0.101848	0.821492	3.82449	17	87990859	88065291	-	ENSMUSG00000005371	0	2096.43	1.0232	0.0330896	0.125858	0.262912	0.792618	0.990341	Fbxo11	protein_coding	F-box protein 11
17	88063001	88063200	*	0.101848	0.821492	3.82449	17	87990859	88065291	-	ENSMUSG00000005371	0	2096.43	1.0232	0.0330896	0.125858	0.262912	0.792618	0.990341	Fbxo11	protein_coding	F-box protein 11
17	88063201	88063400	*	0.966777	0.982042	-0.0363313	17	87990859	88065291	-	ENSMUSG00000005371	0	2096.43	1.0232	0.0330896	0.125858	0.262912	0.792618	0.990341	Fbxo11	protein_coding	F-box protein 11
17	88063301	88063500	*	0.387952	0.945143	1.03561	17	87990859	88065291	-	ENSMUSG00000005371	0	2096.43	1.0232	0.0330896	0.125858	0.262912	0.792618	0.990341	Fbxo11	protein_coding	F-box protein 11
17	88063401	88063600	*	0.497599	0.957471	1.51794	17	87990859	88065291	-	ENSMUSG00000005371	0	2096.43	1.0232	0.0330896	0.125858	0.262912	0.792618	0.990341	Fbxo11	protein_coding	F-box protein 11
17	88063601	88063800	*	0.402217	0.947378	-2.19009	17	87990859	88065291	-	ENSMUSG00000005371	0	2096.43	1.0232	0.0330896	0.125858	0.262912	0.792618	0.990341	Fbxo11	protein_coding	F-box protein 11
17	88063701	88063900	*	0.507134	0.958177	-0.569635	17	87990859	88065291	-	ENSMUSG00000005371	0	2096.43	1.0232	0.0330896	0.125858	0.262912	0.792618	0.990341	Fbxo11	protein_coding	F-box protein 11
17	88063801	88064000	*	0.767869	0.975454	-0.200374	17	87990859	88065291	-	ENSMUSG00000005371	0	2096.43	1.0232	0.0330896	0.125858	0.262912	0.792618	0.990341	Fbxo11	protein_coding	F-box protein 11
17	88063901	88064100	*	0.0558602	0.752505	-1.03456	17	87990859	88065291	-	ENSMUSG00000005371	0	2096.43	1.0232	0.0330896	0.125858	0.262912	0.792618	0.990341	Fbxo11	protein_coding	F-box protein 11
17	88064001	88064200	*	0.735153	0.973846	-0.228744	17	87990859	88065291	-	ENSMUSG00000005371	0	2096.43	1.0232	0.0330896	0.125858	0.262912	0.792618	0.990341	Fbxo11	protein_coding	F-box protein 11
17	88064101	88064300	*	0.701844	0.972459	0.308213	17	87990859	88065291	-	ENSMUSG00000005371	0	2096.43	1.0232	0.0330896	0.125858	0.262912	0.792618	0.990341	Fbxo11	protein_coding	F-box protein 11
17	88066301	88066500	*	0.153314	0.867154	1.2244	17	87990859	88065291	-	ENSMUSG00000005371	-1011	2096.43	1.0232	0.0330896	0.125858	0.262912	0.792618	0.990341	Fbxo11	protein_coding	F-box protein 11
17	88066401	88066600	*	0.117262	0.837494	1.27538	17	87990859	88065291	-	ENSMUSG00000005371	-1111	2096.43	1.0232	0.0330896	0.125858	0.262912	0.792618	0.990341	Fbxo11	protein_coding	F-box protein 11
17	88066501	88066700	*	0.498119	0.957493	0.468782	17	87990859	88065291	-	ENSMUSG00000005371	-1211	2096.43	1.0232	0.0330896	0.125858	0.262912	0.792618	0.990341	Fbxo11	protein_coding	F-box protein 11
17	88066601	88066800	*	0.967036	0.982042	0.032008	17	87990859	88065291	-	ENSMUSG00000005371	-1311	2096.43	1.0232	0.0330896	0.125858	0.262912	0.792618	0.990341	Fbxo11	protein_coding	F-box protein 11
17	88066701	88066900	*	0.633263	0.969125	0.358867	17	87990859	88065291	-	ENSMUSG00000005371	-1411	2096.43	1.0232	0.0330896	0.125858	0.262912	0.792618	0.990341	Fbxo11	protein_coding	F-box protein 11
17	88066801	88067000	*	0.908785	0.980942	-0.068322	17	87990859	88065291	-	ENSMUSG00000005371	-1511	2096.43	1.0232	0.0330896	0.125858	0.262912	0.792618	0.990341	Fbxo11	protein_coding	F-box protein 11
17	88066901	88067100	*	0.724408	0.973513	0.219295	17	87990859	88065291	-	ENSMUSG00000005371	-1611	2096.43	1.0232	0.0330896	0.125858	0.262912	0.792618	0.990341	Fbxo11	protein_coding	F-box protein 11
17	88067001	88067200	*	0.985557	0.982571	-0.019723	17	87990859	88065291	-	ENSMUSG00000005371	-1711	2096.43	1.0232	0.0330896	0.125858	0.262912	0.792618	0.990341	Fbxo11	protein_coding	F-box protein 11
17	88439801	88440000	*	0.315455	0.929197	4.53705	17	88440711	88490533	+	ENSMUSG00000034998	-712	786.271	1.05149	0.0724305	0.140072	0.517095	0.60509	0.970345	Foxn2	protein_coding	forkhead box N2
17	88439901	88440100	*	0.908757	0.980942	0.378928	17	88440711	88490533	+	ENSMUSG00000034998	-612	786.271	1.05149	0.0724305	0.140072	0.517095	0.60509	0.970345	Foxn2	protein_coding	forkhead box N2
17	88440001	88440200	*	0.828547	0.9781	-0.901677	17	88440711	88490533	+	ENSMUSG00000034998	-512	786.271	1.05149	0.0724305	0.140072	0.517095	0.60509	0.970345	Foxn2	protein_coding	forkhead box N2
17	88440101	88440300	*	0.484312	0.957034	0.990676	17	88440711	88490533	+	ENSMUSG00000034998	-412	786.271	1.05149	0.0724305	0.140072	0.517095	0.60509	0.970345	Foxn2	protein_coding	forkhead box N2
17	88440201	88440400	*	0.830153	0.978386	0.222868	17	88440711	88490533	+	ENSMUSG00000034998	-312	786.271	1.05149	0.0724305	0.140072	0.517095	0.60509	0.970345	Foxn2	protein_coding	forkhead box N2
17	88441301	88441500	*	0.949436	0.981812	0.0355171	17	88440711	88490533	+	ENSMUSG00000034998	0	786.271	1.05149	0.0724305	0.140072	0.517095	0.60509	0.970345	Foxn2	protein_coding	forkhead box N2
17	88441401	88441600	*	0.394461	0.946527	0.260651	17	88440711	88490533	+	ENSMUSG00000034998	0	786.271	1.05149	0.0724305	0.140072	0.517095	0.60509	0.970345	Foxn2	protein_coding	forkhead box N2
17	88441501	88441700	*	0.194795	0.891058	0.404033	17	88440711	88490533	+	ENSMUSG00000034998	0	786.271	1.05149	0.0724305	0.140072	0.517095	0.60509	0.970345	Foxn2	protein_coding	forkhead box N2
17	88441601	88441800	*	0.203066	0.894324	0.700216	17	88440711	88490533	+	ENSMUSG00000034998	0	786.271	1.05149	0.0724305	0.140072	0.517095	0.60509	0.970345	Foxn2	protein_coding	forkhead box N2
17	88441901	88442100	*	0.803589	0.976935	-0.223239	17	88440711	88490533	+	ENSMUSG00000034998	0	786.271	1.05149	0.0724305	0.140072	0.517095	0.60509	0.970345	Foxn2	protein_coding	forkhead box N2
17	88442001	88442200	*	0.795969	0.976587	0.142329	17	88440711	88490533	+	ENSMUSG00000034998	0	786.271	1.05149	0.0724305	0.140072	0.517095	0.60509	0.970345	Foxn2	protein_coding	forkhead box N2
17	88442101	88442300	*	0.463063	0.95547	0.458843	17	88440711	88490533	+	ENSMUSG00000034998	0	786.271	1.05149	0.0724305	0.140072	0.517095	0.60509	0.970345	Foxn2	protein_coding	forkhead box N2
17	88442201	88442400	*	0.99873	0.982571	-0.0019178	17	88440711	88490533	+	ENSMUSG00000034998	0	786.271	1.05149	0.0724305	0.140072	0.517095	0.60509	0.970345	Foxn2	protein_coding	forkhead box N2
17	88442501	88442700	*	0.217492	0.900105	-7.47619	17	88440711	88490533	+	ENSMUSG00000034998	0	786.271	1.05149	0.0724305	0.140072	0.517095	0.60509	0.970345	Foxn2	protein_coding	forkhead box N2
17	88442601	88442800	*	0.160572	0.872299	-6.37691	17	88440711	88490533	+	ENSMUSG00000034998	0	786.271	1.05149	0.0724305	0.140072	0.517095	0.60509	0.970345	Foxn2	protein_coding	forkhead box N2
17	88442701	88442900	*	0.353129	0.938109	-3.39938	17	88440711	88490533	+	ENSMUSG00000034998	0	786.271	1.05149	0.0724305	0.140072	0.517095	0.60509	0.970345	Foxn2	protein_coding	forkhead box N2
17	88442801	88443000	*	0.41013	0.948353	-3.22769	17	88440711	88490533	+	ENSMUSG00000034998	0	786.271	1.05149	0.0724305	0.140072	0.517095	0.60509	0.970345	Foxn2	protein_coding	forkhead box N2
17	88459601	88459800	*	0.000863768	0.244208	-14.2743	17	88440711	88490533	+	ENSMUSG00000034998	0	786.271	1.05149	0.0724305	0.140072	0.517095	0.60509	0.970345	Foxn2	protein_coding	forkhead box N2
17	88459701	88459900	*	0.000863768	0.244208	-14.2743	17	88440711	88490533	+	ENSMUSG00000034998	0	786.271	1.05149	0.0724305	0.140072	0.517095	0.60509	0.970345	Foxn2	protein_coding	forkhead box N2
17	88462601	88462800	*	0.770659	0.975454	0.433815	17	88440711	88490533	+	ENSMUSG00000034998	0	786.271	1.05149	0.0724305	0.140072	0.517095	0.60509	0.970345	Foxn2	protein_coding	forkhead box N2
17	88462701	88462900	*	0.563386	0.963269	0.485714	17	88440711	88490533	+	ENSMUSG00000034998	0	786.271	1.05149	0.0724305	0.140072	0.517095	0.60509	0.970345	Foxn2	protein_coding	forkhead box N2
17	88462801	88463000	*	0.782597	0.975888	-0.472907	17	88440711	88490533	+	ENSMUSG00000034998	0	786.271	1.05149	0.0724305	0.140072	0.517095	0.60509	0.970345	Foxn2	protein_coding	forkhead box N2
17	88462901	88463100	*	0.428268	0.950785	2.51863	17	88440711	88490533	+	ENSMUSG00000034998	0	786.271	1.05149	0.0724305	0.140072	0.517095	0.60509	0.970345	Foxn2	protein_coding	forkhead box N2
17	88474201	88474400	*	0.113102	0.834342	-8.50382	17	88440711	88490533	+	ENSMUSG00000034998	0	786.271	1.05149	0.0724305	0.140072	0.517095	0.60509	0.970345	Foxn2	protein_coding	forkhead box N2
17	88474301	88474500	*	0.113102	0.834342	-8.50382	17	88440711	88490533	+	ENSMUSG00000034998	0	786.271	1.05149	0.0724305	0.140072	0.517095	0.60509	0.970345	Foxn2	protein_coding	forkhead box N2
17	88474501	88474700	*	0.654992	0.970129	1.99621	17	88440711	88490533	+	ENSMUSG00000034998	0	786.271	1.05149	0.0724305	0.140072	0.517095	0.60509	0.970345	Foxn2	protein_coding	forkhead box N2
17	88474601	88474800	*	0.119643	0.839108	4.02494	17	88440711	88490533	+	ENSMUSG00000034998	0	786.271	1.05149	0.0724305	0.140072	0.517095	0.60509	0.970345	Foxn2	protein_coding	forkhead box N2
17	88474701	88474900	*	0.390315	0.945692	3.0722	17	88440711	88490533	+	ENSMUSG00000034998	0	786.271	1.05149	0.0724305	0.140072	0.517095	0.60509	0.970345	Foxn2	protein_coding	forkhead box N2
17	88479201	88479400	*	0.2431	0.909511	-2.72803	17	88440711	88490533	+	ENSMUSG00000034998	0	786.271	1.05149	0.0724305	0.140072	0.517095	0.60509	0.970345	Foxn2	protein_coding	forkhead box N2
17	88479301	88479500	*	0.792652	0.97641	-0.500601	17	88440711	88490533	+	ENSMUSG00000034998	0	786.271	1.05149	0.0724305	0.140072	0.517095	0.60509	0.970345	Foxn2	protein_coding	forkhead box N2
17	88479401	88479600	*	0.412664	0.948557	-3.46692	17	88440711	88490533	+	ENSMUSG00000034998	0	786.271	1.05149	0.0724305	0.140072	0.517095	0.60509	0.970345	Foxn2	protein_coding	forkhead box N2
17	88481501	88481700	*	0.327315	0.931753	2.18437	17	88440711	88490533	+	ENSMUSG00000034998	0	786.271	1.05149	0.0724305	0.140072	0.517095	0.60509	0.970345	Foxn2	protein_coding	forkhead box N2
17	88481601	88481800	*	0.522798	0.959659	1.84416	17	88440711	88490533	+	ENSMUSG00000034998	0	786.271	1.05149	0.0724305	0.140072	0.517095	0.60509	0.970345	Foxn2	protein_coding	forkhead box N2
17	88481701	88481900	*	0.628505	0.969062	1.91249	17	88440711	88490533	+	ENSMUSG00000034998	0	786.271	1.05149	0.0724305	0.140072	0.517095	0.60509	0.970345	Foxn2	protein_coding	forkhead box N2
17	88528001	88528200	*	0.967733	0.982044	0.0538567	17	88530124	88588365	+	ENSMUSG00000034709	-1925	849.38	0.967618	-0.0474899	0.122597	-0.387364	0.698487	0.982225	Ppp1r21	protein_coding	protein phosphatase 1, regulatory subunit 21
17	88528101	88528300	*	0.684809	0.9717	-1.51515	17	88530124	88588365	+	ENSMUSG00000034709	-1825	849.38	0.967618	-0.0474899	0.122597	-0.387364	0.698487	0.982225	Ppp1r21	protein_coding	protein phosphatase 1, regulatory subunit 21
17	88528201	88528400	*	0.684809	0.9717	-1.51515	17	88530124	88588365	+	ENSMUSG00000034709	-1725	849.38	0.967618	-0.0474899	0.122597	-0.387364	0.698487	0.982225	Ppp1r21	protein_coding	protein phosphatase 1, regulatory subunit 21
17	88529301	88529500	*	0.0182923	0.596042	15.6122	17	88530124	88588365	+	ENSMUSG00000034709	-625	849.38	0.967618	-0.0474899	0.122597	-0.387364	0.698487	0.982225	Ppp1r21	protein_coding	protein phosphatase 1, regulatory subunit 21
17	88529401	88529600	*	0.0602747	0.761245	11.2002	17	88530124	88588365	+	ENSMUSG00000034709	-525	849.38	0.967618	-0.0474899	0.122597	-0.387364	0.698487	0.982225	Ppp1r21	protein_coding	protein phosphatase 1, regulatory subunit 21
17	88529601	88529800	*	0.276916	0.919743	2.61537	17	88530124	88588365	+	ENSMUSG00000034709	-325	849.38	0.967618	-0.0474899	0.122597	-0.387364	0.698487	0.982225	Ppp1r21	protein_coding	protein phosphatase 1, regulatory subunit 21
17	88529701	88529900	*	0.436143	0.951969	1.39537	17	88530124	88588365	+	ENSMUSG00000034709	-225	849.38	0.967618	-0.0474899	0.122597	-0.387364	0.698487	0.982225	Ppp1r21	protein_coding	protein phosphatase 1, regulatory subunit 21
17	88530501	88530700	*	0.376527	0.942513	0.716133	17	88530124	88588365	+	ENSMUSG00000034709	0	849.38	0.967618	-0.0474899	0.122597	-0.387364	0.698487	0.982225	Ppp1r21	protein_coding	protein phosphatase 1, regulatory subunit 21
17	88530601	88530800	*	0.931626	0.98171	-0.0611967	17	88530124	88588365	+	ENSMUSG00000034709	0	849.38	0.967618	-0.0474899	0.122597	-0.387364	0.698487	0.982225	Ppp1r21	protein_coding	protein phosphatase 1, regulatory subunit 21
17	88530701	88530900	*	0.332876	0.933102	0.788873	17	88530124	88588365	+	ENSMUSG00000034709	0	849.38	0.967618	-0.0474899	0.122597	-0.387364	0.698487	0.982225	Ppp1r21	protein_coding	protein phosphatase 1, regulatory subunit 21
17	88530801	88531000	*	0.0132323	0.55032	4.00664	17	88530124	88588365	+	ENSMUSG00000034709	0	849.38	0.967618	-0.0474899	0.122597	-0.387364	0.698487	0.982225	Ppp1r21	protein_coding	protein phosphatase 1, regulatory subunit 21
17	88530901	88531100	*	0.413956	0.948787	2.97335	17	88530124	88588365	+	ENSMUSG00000034709	0	849.38	0.967618	-0.0474899	0.122597	-0.387364	0.698487	0.982225	Ppp1r21	protein_coding	protein phosphatase 1, regulatory subunit 21
17	88531001	88531200	*	0.715888	0.973037	-1.1003	17	88530124	88588365	+	ENSMUSG00000034709	0	849.38	0.967618	-0.0474899	0.122597	-0.387364	0.698487	0.982225	Ppp1r21	protein_coding	protein phosphatase 1, regulatory subunit 21
17	88531101	88531300	*	0.0278095	0.657593	-9.80202	17	88530124	88588365	+	ENSMUSG00000034709	0	849.38	0.967618	-0.0474899	0.122597	-0.387364	0.698487	0.982225	Ppp1r21	protein_coding	protein phosphatase 1, regulatory subunit 21
17	88531201	88531400	*	0.304121	0.926716	-5.3231	17	88530124	88588365	+	ENSMUSG00000034709	0	849.38	0.967618	-0.0474899	0.122597	-0.387364	0.698487	0.982225	Ppp1r21	protein_coding	protein phosphatase 1, regulatory subunit 21
17	88531601	88531800	*	0.949054	0.981812	0.131648	17	88530124	88588365	+	ENSMUSG00000034709	0	849.38	0.967618	-0.0474899	0.122597	-0.387364	0.698487	0.982225	Ppp1r21	protein_coding	protein phosphatase 1, regulatory subunit 21
17	88531701	88531900	*	0.88639	0.980176	0.281619	17	88530124	88588365	+	ENSMUSG00000034709	0	849.38	0.967618	-0.0474899	0.122597	-0.387364	0.698487	0.982225	Ppp1r21	protein_coding	protein phosphatase 1, regulatory subunit 21
17	88549301	88549500	*	0.184182	0.886307	-5.19958	17	88530124	88588365	+	ENSMUSG00000034709	0	849.38	0.967618	-0.0474899	0.122597	-0.387364	0.698487	0.982225	Ppp1r21	protein_coding	protein phosphatase 1, regulatory subunit 21
17	88549401	88549600	*	0.527542	0.960014	1.27928	17	88530124	88588365	+	ENSMUSG00000034709	0	849.38	0.967618	-0.0474899	0.122597	-0.387364	0.698487	0.982225	Ppp1r21	protein_coding	protein phosphatase 1, regulatory subunit 21
17	88549501	88549700	*	0.0501336	0.7372	3.83455	17	88530124	88588365	+	ENSMUSG00000034709	0	849.38	0.967618	-0.0474899	0.122597	-0.387364	0.698487	0.982225	Ppp1r21	protein_coding	protein phosphatase 1, regulatory subunit 21
17	88558301	88558500	*	0.276417	0.919574	8.33286	17	88530124	88588365	+	ENSMUSG00000034709	0	849.38	0.967618	-0.0474899	0.122597	-0.387364	0.698487	0.982225	Ppp1r21	protein_coding	protein phosphatase 1, regulatory subunit 21
17	88558401	88558600	*	0.259205	0.914399	5.603	17	88530124	88588365	+	ENSMUSG00000034709	0	849.38	0.967618	-0.0474899	0.122597	-0.387364	0.698487	0.982225	Ppp1r21	protein_coding	protein phosphatase 1, regulatory subunit 21
17	88558501	88558700	*	0.315449	0.929197	1.01109	17	88530124	88588365	+	ENSMUSG00000034709	0	849.38	0.967618	-0.0474899	0.122597	-0.387364	0.698487	0.982225	Ppp1r21	protein_coding	protein phosphatase 1, regulatory subunit 21
17	88558601	88558800	*	0.417602	0.949255	-0.899551	17	88530124	88588365	+	ENSMUSG00000034709	0	849.38	0.967618	-0.0474899	0.122597	-0.387364	0.698487	0.982225	Ppp1r21	protein_coding	protein phosphatase 1, regulatory subunit 21
17	88558701	88558900	*	0.267121	0.917146	-2.53562	17	88530124	88588365	+	ENSMUSG00000034709	0	849.38	0.967618	-0.0474899	0.122597	-0.387364	0.698487	0.982225	Ppp1r21	protein_coding	protein phosphatase 1, regulatory subunit 21
17	88558801	88559000	*	0.50807	0.958281	1.73659	17	88530124	88588365	+	ENSMUSG00000034709	0	849.38	0.967618	-0.0474899	0.122597	-0.387364	0.698487	0.982225	Ppp1r21	protein_coding	protein phosphatase 1, regulatory subunit 21
17	88596801	88597000	*	0.740828	0.973939	-1.45824	17	88597684	88662586	+	ENSMUSG00000033855	-685	1032.86	0.936757	-0.0942539	0.318332	-0.296087	0.767164	0.989184	Ston1	protein_coding	stonin 1
17	88596901	88597100	*	0.472182	0.956197	4.68118	17	88597684	88662586	+	ENSMUSG00000033855	-585	1032.86	0.936757	-0.0942539	0.318332	-0.296087	0.767164	0.989184	Ston1	protein_coding	stonin 1
17	88627301	88627500	*	0.0841344	0.800492	-7.60419	17	88597684	88662586	+	ENSMUSG00000033855	0	1032.86	0.936757	-0.0942539	0.318332	-0.296087	0.767164	0.989184	Ston1	protein_coding	stonin 1
17	88627401	88627600	*	0.114337	0.835389	-6.25171	17	88597684	88662586	+	ENSMUSG00000033855	0	1032.86	0.936757	-0.0942539	0.318332	-0.296087	0.767164	0.989184	Ston1	protein_coding	stonin 1
17	88629901	88630100	*	0.286209	0.921792	-2.4516	17	88597684	88662586	+	ENSMUSG00000033855	0	1032.86	0.936757	-0.0942539	0.318332	-0.296087	0.767164	0.989184	Ston1	protein_coding	stonin 1
17	88630001	88630200	*	0.131221	0.848109	-2.533	17	88597684	88662586	+	ENSMUSG00000033855	0	1032.86	0.936757	-0.0942539	0.318332	-0.296087	0.767164	0.989184	Ston1	protein_coding	stonin 1
17	88630101	88630300	*	0.155078	0.868232	-2.71401	17	88597684	88662586	+	ENSMUSG00000033855	0	1032.86	0.936757	-0.0942539	0.318332	-0.296087	0.767164	0.989184	Ston1	protein_coding	stonin 1
17	88636501	88636700	*	0.926205	0.981581	0.320949	17	88597684	88662586	+	ENSMUSG00000033855	0	1032.86	0.936757	-0.0942539	0.318332	-0.296087	0.767164	0.989184	Ston1	protein_coding	stonin 1
17	88636601	88636800	*	0.727309	0.973569	-0.802116	17	88597684	88662586	+	ENSMUSG00000033855	0	1032.86	0.936757	-0.0942539	0.318332	-0.296087	0.767164	0.989184	Ston1	protein_coding	stonin 1
17	88640801	88641000	*	0.38426	0.944274	4.35407	17	88597684	88662586	+	ENSMUSG00000033855	0	1032.86	0.936757	-0.0942539	0.318332	-0.296087	0.767164	0.989184	Ston1	protein_coding	stonin 1
17	88640901	88641100	*	0.512217	0.958795	-1.69569	17	88597684	88662586	+	ENSMUSG00000033855	0	1032.86	0.936757	-0.0942539	0.318332	-0.296087	0.767164	0.989184	Ston1	protein_coding	stonin 1
17	88641001	88641200	*	0.445347	0.95335	-2.93105	17	88597684	88662586	+	ENSMUSG00000033855	0	1032.86	0.936757	-0.0942539	0.318332	-0.296087	0.767164	0.989184	Ston1	protein_coding	stonin 1
17	88641101	88641300	*	0.535928	0.960908	-1.10929	17	88597684	88662586	+	ENSMUSG00000033855	0	1032.86	0.936757	-0.0942539	0.318332	-0.296087	0.767164	0.989184	Ston1	protein_coding	stonin 1
17	88641301	88641500	*	0.865401	0.979334	0.746596	17	88597684	88662586	+	ENSMUSG00000033855	0	1032.86	0.936757	-0.0942539	0.318332	-0.296087	0.767164	0.989184	Ston1	protein_coding	stonin 1
17	88641401	88641600	*	0.771834	0.975455	-1.70379	17	88597684	88662586	+	ENSMUSG00000033855	0	1032.86	0.936757	-0.0942539	0.318332	-0.296087	0.767164	0.989184	Ston1	protein_coding	stonin 1
17	88651801	88652000	*	0.419977	0.949583	5.18018	17	88597684	88662586	+	ENSMUSG00000033855	0	1032.86	0.936757	-0.0942539	0.318332	-0.296087	0.767164	0.989184	Ston1	protein_coding	stonin 1
17	88651901	88652100	*	0.372086	0.941894	1.44274	17	88597684	88662586	+	ENSMUSG00000033855	0	1032.86	0.936757	-0.0942539	0.318332	-0.296087	0.767164	0.989184	Ston1	protein_coding	stonin 1
17	88652001	88652200	*	0.297698	0.925116	0.881477	17	88597684	88662586	+	ENSMUSG00000033855	0	1032.86	0.936757	-0.0942539	0.318332	-0.296087	0.767164	0.989184	Ston1	protein_coding	stonin 1
17	88652101	88652300	*	0.670325	0.971053	-0.507177	17	88597684	88662586	+	ENSMUSG00000033855	0	1032.86	0.936757	-0.0942539	0.318332	-0.296087	0.767164	0.989184	Ston1	protein_coding	stonin 1
17	88652201	88652400	*	0.0917808	0.811227	-1.67739	17	88597684	88662586	+	ENSMUSG00000033855	0	1032.86	0.936757	-0.0942539	0.318332	-0.296087	0.767164	0.989184	Ston1	protein_coding	stonin 1
17	88652301	88652500	*	0.974697	0.982154	-0.151515	17	88597684	88662586	+	ENSMUSG00000033855	0	1032.86	0.936757	-0.0942539	0.318332	-0.296087	0.767164	0.989184	Ston1	protein_coding	stonin 1
17	88652801	88653000	*	0.876339	0.979573	0.840819	17	88597684	88662586	+	ENSMUSG00000033855	0	1032.86	0.936757	-0.0942539	0.318332	-0.296087	0.767164	0.989184	Ston1	protein_coding	stonin 1
17	88652901	88653100	*	0.848	0.978813	0.636267	17	88597684	88662586	+	ENSMUSG00000033855	0	1032.86	0.936757	-0.0942539	0.318332	-0.296087	0.767164	0.989184	Ston1	protein_coding	stonin 1
17	88653101	88653300	*	0.0125283	0.543159	3.4145	17	88597684	88662586	+	ENSMUSG00000033855	0	1032.86	0.936757	-0.0942539	0.318332	-0.296087	0.767164	0.989184	Ston1	protein_coding	stonin 1
17	88653201	88653400	*	0.171079	0.879769	1.61867	17	88597684	88662586	+	ENSMUSG00000033855	0	1032.86	0.936757	-0.0942539	0.318332	-0.296087	0.767164	0.989184	Ston1	protein_coding	stonin 1
17	88653301	88653500	*	0.725308	0.973535	-0.637702	17	88597684	88662586	+	ENSMUSG00000033855	0	1032.86	0.936757	-0.0942539	0.318332	-0.296087	0.767164	0.989184	Ston1	protein_coding	stonin 1
17	89910201	89910400	*	0.305277	0.926959	-2.49522	17	89908511	89910449	-	ENSMUSG00000066878	0	18.9109	1.16802	0.224071	0.36878	0.607599	0.543453	0.962366	Gm10184	protein_coding	predicted pseudogene 10184
17	89910301	89910500	*	0.142971	0.859659	-3.50971	17	89908511	89910449	-	ENSMUSG00000066878	0	18.9109	1.16802	0.224071	0.36878	0.607599	0.543453	0.962366	Gm10184	protein_coding	predicted pseudogene 10184
17	89910401	89910600	*	0.0947593	0.813537	-7.05905	17	89908511	89910449	-	ENSMUSG00000066878	0	18.9109	1.16802	0.224071	0.36878	0.607599	0.543453	0.962366	Gm10184	protein_coding	predicted pseudogene 10184
17	94735301	94735500	*	0.0966499	0.815801	-8.23112	17	94727080	94749892	-	ENSMUSG00000055660	0	215.48	0.954463	-0.0672394	0.169688	-0.396254	0.691917	0.982225	Mettl4	protein_coding	methyltransferase like 4
17	94735401	94735600	*	0.175993	0.882581	-6.81755	17	94727080	94749892	-	ENSMUSG00000055660	0	215.48	0.954463	-0.0672394	0.169688	-0.396254	0.691917	0.982225	Mettl4	protein_coding	methyltransferase like 4
17	94735501	94735700	*	0.733372	0.973829	-2.41935	17	94727080	94749892	-	ENSMUSG00000055660	0	215.48	0.954463	-0.0672394	0.169688	-0.396254	0.691917	0.982225	Mettl4	protein_coding	methyltransferase like 4
17	94735601	94735800	*	0.596028	0.966224	-1.90322	17	94727080	94749892	-	ENSMUSG00000055660	0	215.48	0.954463	-0.0672394	0.169688	-0.396254	0.691917	0.982225	Mettl4	protein_coding	methyltransferase like 4
17	94735701	94735900	*	0.897816	0.980835	-0.569581	17	94727080	94749892	-	ENSMUSG00000055660	0	215.48	0.954463	-0.0672394	0.169688	-0.396254	0.691917	0.982225	Mettl4	protein_coding	methyltransferase like 4
17	94746501	94746700	*	0.0239245	0.636247	-3.7875	17	94727080	94749892	-	ENSMUSG00000055660	0	215.48	0.954463	-0.0672394	0.169688	-0.396254	0.691917	0.982225	Mettl4	protein_coding	methyltransferase like 4
17	94746601	94746800	*	0.0239245	0.636247	-3.7875	17	94727080	94749892	-	ENSMUSG00000055660	0	215.48	0.954463	-0.0672394	0.169688	-0.396254	0.691917	0.982225	Mettl4	protein_coding	methyltransferase like 4
17	94746701	94746900	*	0.252394	0.912531	-6.64585	17	94727080	94749892	-	ENSMUSG00000055660	0	215.48	0.954463	-0.0672394	0.169688	-0.396254	0.691917	0.982225	Mettl4	protein_coding	methyltransferase like 4
17	94746801	94747000	*	0.252394	0.912531	-6.64585	17	94727080	94749892	-	ENSMUSG00000055660	0	215.48	0.954463	-0.0672394	0.169688	-0.396254	0.691917	0.982225	Mettl4	protein_coding	methyltransferase like 4
17	94749801	94750000	*	0.939829	0.981812	-0.0398087	17	94727080	94749892	-	ENSMUSG00000055660	0	215.48	0.954463	-0.0672394	0.169688	-0.396254	0.691917	0.982225	Mettl4	protein_coding	methyltransferase like 4
17	94749801	94750000	*	0.939829	0.981812	-0.0398087	17	94750100	94775132	+	ENSMUSG00000098090	-101	143.002	0.850967	-0.232825	0.388949	-0.598601	0.549439	0.962949	2700099C18Rik	transcribed_unprocessed_pseudogene	RIKEN cDNA 2700099C18 gene
17	94749901	94750100	*	0.301991	0.926272	0.364101	17	94750100	94775132	+	ENSMUSG00000098090	-1	143.002	0.850967	-0.232825	0.388949	-0.598601	0.549439	0.962949	2700099C18Rik	transcribed_unprocessed_pseudogene	RIKEN cDNA 2700099C18 gene
17	94749901	94750100	*	0.301991	0.926272	0.364101	17	94727080	94749892	-	ENSMUSG00000055660	-10	215.48	0.954463	-0.0672394	0.169688	-0.396254	0.691917	0.982225	Mettl4	protein_coding	methyltransferase like 4
17	94833801	94834000	*	0.823239	0.977762	-1.19507	17	94759944	94834799	-	ENSMUSG00000066057	0	97.7706	0.836002	-0.258421	0.136986	-1.88647	0.0592315	0.862216	Gm1976	lincRNA	predicted gene 1976
17	94833801	94834000	*	0.823239	0.977762	-1.19507	17	94834906	94836642	+	ENSMUSG00000097460	-907	4.35142	1.0423	0.0597768	0.48435	0.123417	0.901777	0.995745	Gm26734	lincRNA	predicted gene, 26734
17	94833901	94834100	*	0.823239	0.977762	-1.19507	17	94759944	94834799	-	ENSMUSG00000066057	0	97.7706	0.836002	-0.258421	0.136986	-1.88647	0.0592315	0.862216	Gm1976	lincRNA	predicted gene 1976
17	94833901	94834100	*	0.823239	0.977762	-1.19507	17	94834906	94836642	+	ENSMUSG00000097460	-807	4.35142	1.0423	0.0597768	0.48435	0.123417	0.901777	0.995745	Gm26734	lincRNA	predicted gene, 26734
17	94834001	94834200	*	0.135147	0.851995	-1.34224	17	94759944	94834799	-	ENSMUSG00000066057	0	97.7706	0.836002	-0.258421	0.136986	-1.88647	0.0592315	0.862216	Gm1976	lincRNA	predicted gene 1976
17	94834001	94834200	*	0.135147	0.851995	-1.34224	17	94834906	94836642	+	ENSMUSG00000097460	-707	4.35142	1.0423	0.0597768	0.48435	0.123417	0.901777	0.995745	Gm26734	lincRNA	predicted gene, 26734
17	94834101	94834300	*	0.325484	0.931247	-0.697834	17	94759944	94834799	-	ENSMUSG00000066057	0	97.7706	0.836002	-0.258421	0.136986	-1.88647	0.0592315	0.862216	Gm1976	lincRNA	predicted gene 1976
17	94834101	94834300	*	0.325484	0.931247	-0.697834	17	94834906	94836642	+	ENSMUSG00000097460	-607	4.35142	1.0423	0.0597768	0.48435	0.123417	0.901777	0.995745	Gm26734	lincRNA	predicted gene, 26734
17	94834201	94834400	*	0.933378	0.98178	0.0376232	17	94759944	94834799	-	ENSMUSG00000066057	0	97.7706	0.836002	-0.258421	0.136986	-1.88647	0.0592315	0.862216	Gm1976	lincRNA	predicted gene 1976
17	94834201	94834400	*	0.933378	0.98178	0.0376232	17	94834906	94836642	+	ENSMUSG00000097460	-507	4.35142	1.0423	0.0597768	0.48435	0.123417	0.901777	0.995745	Gm26734	lincRNA	predicted gene, 26734
17	94834301	94834500	*	0.0731795	0.78551	-0.683046	17	94759944	94834799	-	ENSMUSG00000066057	0	97.7706	0.836002	-0.258421	0.136986	-1.88647	0.0592315	0.862216	Gm1976	lincRNA	predicted gene 1976
17	94834301	94834500	*	0.0731795	0.78551	-0.683046	17	94834906	94836642	+	ENSMUSG00000097460	-407	4.35142	1.0423	0.0597768	0.48435	0.123417	0.901777	0.995745	Gm26734	lincRNA	predicted gene, 26734
17	94834401	94834600	*	0.764362	0.975359	-0.106025	17	94759944	94834799	-	ENSMUSG00000066057	0	97.7706	0.836002	-0.258421	0.136986	-1.88647	0.0592315	0.862216	Gm1976	lincRNA	predicted gene 1976
17	94834401	94834600	*	0.764362	0.975359	-0.106025	17	94834906	94836642	+	ENSMUSG00000097460	-307	4.35142	1.0423	0.0597768	0.48435	0.123417	0.901777	0.995745	Gm26734	lincRNA	predicted gene, 26734
17	94834501	94834700	*	0.0184654	0.59774	0.77765	17	94759944	94834799	-	ENSMUSG00000066057	0	97.7706	0.836002	-0.258421	0.136986	-1.88647	0.0592315	0.862216	Gm1976	lincRNA	predicted gene 1976
17	94834501	94834700	*	0.0184654	0.59774	0.77765	17	94834906	94836642	+	ENSMUSG00000097460	-207	4.35142	1.0423	0.0597768	0.48435	0.123417	0.901777	0.995745	Gm26734	lincRNA	predicted gene, 26734
17	94834601	94834800	*	0.128895	0.846138	0.732975	17	94759944	94834799	-	ENSMUSG00000066057	0	97.7706	0.836002	-0.258421	0.136986	-1.88647	0.0592315	0.862216	Gm1976	lincRNA	predicted gene 1976
17	94834601	94834800	*	0.128895	0.846138	0.732975	17	94834906	94836642	+	ENSMUSG00000097460	-107	4.35142	1.0423	0.0597768	0.48435	0.123417	0.901777	0.995745	Gm26734	lincRNA	predicted gene, 26734
17	94834701	94834900	*	0.345425	0.936424	0.623882	17	94759944	94834799	-	ENSMUSG00000066057	0	97.7706	0.836002	-0.258421	0.136986	-1.88647	0.0592315	0.862216	Gm1976	lincRNA	predicted gene 1976
17	94834701	94834900	*	0.345425	0.936424	0.623882	17	94834906	94836642	+	ENSMUSG00000097460	-7	4.35142	1.0423	0.0597768	0.48435	0.123417	0.901777	0.995745	Gm26734	lincRNA	predicted gene, 26734
17	94834801	94835000	*	0.347227	0.936881	0.707632	17	94834906	94836642	+	ENSMUSG00000097460	0	4.35142	1.0423	0.0597768	0.48435	0.123417	0.901777	0.995745	Gm26734	lincRNA	predicted gene, 26734
17	94834801	94835000	*	0.347227	0.936881	0.707632	17	94759944	94834799	-	ENSMUSG00000066057	-3	97.7706	0.836002	-0.258421	0.136986	-1.88647	0.0592315	0.862216	Gm1976	lincRNA	predicted gene 1976
17	94834901	94835100	*	0.177765	0.883337	-1.54629	17	94834906	94836642	+	ENSMUSG00000097460	0	4.35142	1.0423	0.0597768	0.48435	0.123417	0.901777	0.995745	Gm26734	lincRNA	predicted gene, 26734
17	94834901	94835100	*	0.177765	0.883337	-1.54629	17	94759944	94834799	-	ENSMUSG00000066057	-103	97.7706	0.836002	-0.258421	0.136986	-1.88647	0.0592315	0.862216	Gm1976	lincRNA	predicted gene 1976
17	94835001	94835200	*	0.00233854	0.340039	-3.3663	17	94834906	94836642	+	ENSMUSG00000097460	0	4.35142	1.0423	0.0597768	0.48435	0.123417	0.901777	0.995745	Gm26734	lincRNA	predicted gene, 26734
17	94835001	94835200	*	0.00233854	0.340039	-3.3663	17	94759944	94834799	-	ENSMUSG00000066057	-203	97.7706	0.836002	-0.258421	0.136986	-1.88647	0.0592315	0.862216	Gm1976	lincRNA	predicted gene 1976
17	94835101	94835300	*	0.0415496	0.710258	-4.4187	17	94834906	94836642	+	ENSMUSG00000097460	0	4.35142	1.0423	0.0597768	0.48435	0.123417	0.901777	0.995745	Gm26734	lincRNA	predicted gene, 26734
17	94835101	94835300	*	0.0415496	0.710258	-4.4187	17	94759944	94834799	-	ENSMUSG00000066057	-303	97.7706	0.836002	-0.258421	0.136986	-1.88647	0.0592315	0.862216	Gm1976	lincRNA	predicted gene 1976
18	3270701	3270900	*	0.415593	0.949001	-4.94268	18	3266048	3337748	-	ENSMUSG00000063889	0	243.727	1.09142	0.126204	0.127946	0.986387	0.323943	0.91432	Crem	protein_coding	cAMP responsive element modulator
18	3270801	3271000	*	0.804572	0.976951	-1.29094	18	3266048	3337748	-	ENSMUSG00000063889	0	243.727	1.09142	0.126204	0.127946	0.986387	0.323943	0.91432	Crem	protein_coding	cAMP responsive element modulator
18	3280601	3280800	*	0.200899	0.893077	1.86741	18	3266048	3337748	-	ENSMUSG00000063889	0	243.727	1.09142	0.126204	0.127946	0.986387	0.323943	0.91432	Crem	protein_coding	cAMP responsive element modulator
18	3280701	3280900	*	0.291917	0.923223	0.928337	18	3266048	3337748	-	ENSMUSG00000063889	0	243.727	1.09142	0.126204	0.127946	0.986387	0.323943	0.91432	Crem	protein_coding	cAMP responsive element modulator
18	3280801	3281000	*	0.186844	0.88807	0.654313	18	3266048	3337748	-	ENSMUSG00000063889	0	243.727	1.09142	0.126204	0.127946	0.986387	0.323943	0.91432	Crem	protein_coding	cAMP responsive element modulator
18	3280901	3281100	*	0.0382265	0.699654	0.932312	18	3266048	3337748	-	ENSMUSG00000063889	0	243.727	1.09142	0.126204	0.127946	0.986387	0.323943	0.91432	Crem	protein_coding	cAMP responsive element modulator
18	3281001	3281200	*	0.0306312	0.670972	0.919159	18	3266048	3337748	-	ENSMUSG00000063889	0	243.727	1.09142	0.126204	0.127946	0.986387	0.323943	0.91432	Crem	protein_coding	cAMP responsive element modulator
18	3281101	3281300	*	0.128156	0.845902	0.662846	18	3266048	3337748	-	ENSMUSG00000063889	0	243.727	1.09142	0.126204	0.127946	0.986387	0.323943	0.91432	Crem	protein_coding	cAMP responsive element modulator
18	3281201	3281400	*	0.573361	0.964129	0.471559	18	3266048	3337748	-	ENSMUSG00000063889	0	243.727	1.09142	0.126204	0.127946	0.986387	0.323943	0.91432	Crem	protein_coding	cAMP responsive element modulator
18	3281401	3281600	*	0.510141	0.958521	-1.58128	18	3266048	3337748	-	ENSMUSG00000063889	0	243.727	1.09142	0.126204	0.127946	0.986387	0.323943	0.91432	Crem	protein_coding	cAMP responsive element modulator
18	3281501	3281700	*	0.636689	0.969151	-1.7669	18	3266048	3337748	-	ENSMUSG00000063889	0	243.727	1.09142	0.126204	0.127946	0.986387	0.323943	0.91432	Crem	protein_coding	cAMP responsive element modulator
18	3281601	3281800	*	0.455987	0.954388	2.55031	18	3266048	3337748	-	ENSMUSG00000063889	0	243.727	1.09142	0.126204	0.127946	0.986387	0.323943	0.91432	Crem	protein_coding	cAMP responsive element modulator
18	3281701	3281900	*	0.331895	0.932858	2.61513	18	3266048	3337748	-	ENSMUSG00000063889	0	243.727	1.09142	0.126204	0.127946	0.986387	0.323943	0.91432	Crem	protein_coding	cAMP responsive element modulator
18	3281801	3282000	*	0.891986	0.980571	0.469623	18	3266048	3337748	-	ENSMUSG00000063889	0	243.727	1.09142	0.126204	0.127946	0.986387	0.323943	0.91432	Crem	protein_coding	cAMP responsive element modulator
18	3281901	3282100	*	0.774409	0.975541	-1.13867	18	3266048	3337748	-	ENSMUSG00000063889	0	243.727	1.09142	0.126204	0.127946	0.986387	0.323943	0.91432	Crem	protein_coding	cAMP responsive element modulator
18	3336401	3336600	*	0.106902	0.826992	1.68067	18	3266048	3337748	-	ENSMUSG00000063889	0	243.727	1.09142	0.126204	0.127946	0.986387	0.323943	0.91432	Crem	protein_coding	cAMP responsive element modulator
18	3336401	3336600	*	0.106902	0.826992	1.68067	18	3336416	3366863	+	ENSMUSG00000097746	0	6.06928	1.18789	0.248397	0.477452	0.520254	0.602886	0.970261	Gm6225	lincRNA	predicted gene 6225
18	3336501	3336700	*	0.540915	0.961092	0.461605	18	3266048	3337748	-	ENSMUSG00000063889	0	243.727	1.09142	0.126204	0.127946	0.986387	0.323943	0.91432	Crem	protein_coding	cAMP responsive element modulator
18	3336501	3336700	*	0.540915	0.961092	0.461605	18	3336416	3366863	+	ENSMUSG00000097746	0	6.06928	1.18789	0.248397	0.477452	0.520254	0.602886	0.970261	Gm6225	lincRNA	predicted gene 6225
18	3336601	3336800	*	0.635074	0.969125	0.311177	18	3266048	3337748	-	ENSMUSG00000063889	0	243.727	1.09142	0.126204	0.127946	0.986387	0.323943	0.91432	Crem	protein_coding	cAMP responsive element modulator
18	3336601	3336800	*	0.635074	0.969125	0.311177	18	3336416	3366863	+	ENSMUSG00000097746	0	6.06928	1.18789	0.248397	0.477452	0.520254	0.602886	0.970261	Gm6225	lincRNA	predicted gene 6225
18	3382301	3382500	*	0.496625	0.957471	2.88826	18	3382988	3436377	+	ENSMUSG00000024231	-489	1541.77	1.00357	0.00514814	0.0701359	0.0734023	0.941486	0.997312	Cul2	protein_coding	cullin 2
18	3382401	3382600	*	0.915735	0.980968	-0.398435	18	3382988	3436377	+	ENSMUSG00000024231	-389	1541.77	1.00357	0.00514814	0.0701359	0.0734023	0.941486	0.997312	Cul2	protein_coding	cullin 2
18	3382501	3382700	*	0.453377	0.954279	-3.03224	18	3382988	3436377	+	ENSMUSG00000024231	-289	1541.77	1.00357	0.00514814	0.0701359	0.0734023	0.941486	0.997312	Cul2	protein_coding	cullin 2
18	3382601	3382800	*	0.488672	0.957178	4.04889	18	3382988	3436377	+	ENSMUSG00000024231	-189	1541.77	1.00357	0.00514814	0.0701359	0.0734023	0.941486	0.997312	Cul2	protein_coding	cullin 2
18	3382801	3383000	*	0.600943	0.966738	0.244598	18	3382988	3436377	+	ENSMUSG00000024231	0	1541.77	1.00357	0.00514814	0.0701359	0.0734023	0.941486	0.997312	Cul2	protein_coding	cullin 2
18	3382901	3383100	*	0.086306	0.803178	0.878735	18	3382988	3436377	+	ENSMUSG00000024231	0	1541.77	1.00357	0.00514814	0.0701359	0.0734023	0.941486	0.997312	Cul2	protein_coding	cullin 2
18	3383001	3383200	*	0.0320042	0.67569	1.94051	18	3382988	3436377	+	ENSMUSG00000024231	0	1541.77	1.00357	0.00514814	0.0701359	0.0734023	0.941486	0.997312	Cul2	protein_coding	cullin 2
18	3383501	3383700	*	0.129717	0.846707	0.812157	18	3382988	3436377	+	ENSMUSG00000024231	0	1541.77	1.00357	0.00514814	0.0701359	0.0734023	0.941486	0.997312	Cul2	protein_coding	cullin 2
18	3383601	3383800	*	0.102072	0.821557	0.642861	18	3382988	3436377	+	ENSMUSG00000024231	0	1541.77	1.00357	0.00514814	0.0701359	0.0734023	0.941486	0.997312	Cul2	protein_coding	cullin 2
18	3383701	3383900	*	0.309362	0.927825	0.454847	18	3382988	3436377	+	ENSMUSG00000024231	0	1541.77	1.00357	0.00514814	0.0701359	0.0734023	0.941486	0.997312	Cul2	protein_coding	cullin 2
18	3383801	3384000	*	0.368845	0.941352	0.539683	18	3382988	3436377	+	ENSMUSG00000024231	0	1541.77	1.00357	0.00514814	0.0701359	0.0734023	0.941486	0.997312	Cul2	protein_coding	cullin 2
18	3383901	3384100	*	0.708807	0.972737	0.386923	18	3382988	3436377	+	ENSMUSG00000024231	0	1541.77	1.00357	0.00514814	0.0701359	0.0734023	0.941486	0.997312	Cul2	protein_coding	cullin 2
18	3506801	3507000	*	0.425414	0.950433	2.26938	18	3507957	3516404	+	ENSMUSG00000024232	-958	505.308	0.968527	-0.0461354	0.162219	-0.284401	0.776103	0.989758	Bambi	protein_coding	BMP and activin membrane-bound inhibitor
18	3506901	3507100	*	0.82574	0.977997	-0.302406	18	3507957	3516404	+	ENSMUSG00000024232	-858	505.308	0.968527	-0.0461354	0.162219	-0.284401	0.776103	0.989758	Bambi	protein_coding	BMP and activin membrane-bound inhibitor
18	3508401	3508600	*	0.618992	0.968289	-0.260196	18	3507957	3516404	+	ENSMUSG00000024232	0	505.308	0.968527	-0.0461354	0.162219	-0.284401	0.776103	0.989758	Bambi	protein_coding	BMP and activin membrane-bound inhibitor
18	3508501	3508700	*	0.731167	0.973796	-0.174724	18	3507957	3516404	+	ENSMUSG00000024232	0	505.308	0.968527	-0.0461354	0.162219	-0.284401	0.776103	0.989758	Bambi	protein_coding	BMP and activin membrane-bound inhibitor
18	3508601	3508800	*	0.207276	0.895639	0.791581	18	3507957	3516404	+	ENSMUSG00000024232	0	505.308	0.968527	-0.0461354	0.162219	-0.284401	0.776103	0.989758	Bambi	protein_coding	BMP and activin membrane-bound inhibitor
18	3508701	3508900	*	0.201192	0.893204	0.949982	18	3507957	3516404	+	ENSMUSG00000024232	0	505.308	0.968527	-0.0461354	0.162219	-0.284401	0.776103	0.989758	Bambi	protein_coding	BMP and activin membrane-bound inhibitor
18	3508801	3509000	*	0.337056	0.934242	2.57159	18	3507957	3516404	+	ENSMUSG00000024232	0	505.308	0.968527	-0.0461354	0.162219	-0.284401	0.776103	0.989758	Bambi	protein_coding	BMP and activin membrane-bound inhibitor
18	3508901	3509100	*	0.466512	0.955917	2.29388	18	3507957	3516404	+	ENSMUSG00000024232	0	505.308	0.968527	-0.0461354	0.162219	-0.284401	0.776103	0.989758	Bambi	protein_coding	BMP and activin membrane-bound inhibitor
18	4198301	4198500	*	0.762743	0.975359	-1.2288	18	4198216	4198969	-	ENSMUSG00000073647	0	97.0586	1.07062	0.0984436	0.163635	0.601606	0.547436	0.962707	Gm10557	pseudogene	predicted gene 10557
18	4198401	4198600	*	0.820968	0.97768	-1.33193	18	4198216	4198969	-	ENSMUSG00000073647	0	97.0586	1.07062	0.0984436	0.163635	0.601606	0.547436	0.962707	Gm10557	pseudogene	predicted gene 10557
18	4198601	4198800	*	0.546844	0.961634	2.14421	18	4198216	4198969	-	ENSMUSG00000073647	0	97.0586	1.07062	0.0984436	0.163635	0.601606	0.547436	0.962707	Gm10557	pseudogene	predicted gene 10557
18	4198701	4198900	*	0.348113	0.936917	2.02647	18	4198216	4198969	-	ENSMUSG00000073647	0	97.0586	1.07062	0.0984436	0.163635	0.601606	0.547436	0.962707	Gm10557	pseudogene	predicted gene 10557
18	4198801	4199000	*	0.910584	0.980942	-0.146013	18	4198216	4198969	-	ENSMUSG00000073647	0	97.0586	1.07062	0.0984436	0.163635	0.601606	0.547436	0.962707	Gm10557	pseudogene	predicted gene 10557
18	4198901	4199100	*	0.210652	0.896911	-2.01685	18	4198216	4198969	-	ENSMUSG00000073647	0	97.0586	1.07062	0.0984436	0.163635	0.601606	0.547436	0.962707	Gm10557	pseudogene	predicted gene 10557
18	4199001	4199200	*	0.473144	0.9562	1.10911	18	4198216	4198969	-	ENSMUSG00000073647	-33	97.0586	1.07062	0.0984436	0.163635	0.601606	0.547436	0.962707	Gm10557	pseudogene	predicted gene 10557
18	4199101	4199300	*	0.714076	0.972921	0.472568	18	4198216	4198969	-	ENSMUSG00000073647	-133	97.0586	1.07062	0.0984436	0.163635	0.601606	0.547436	0.962707	Gm10557	pseudogene	predicted gene 10557
18	4199201	4199400	*	0.552715	0.962298	-0.928304	18	4198216	4198969	-	ENSMUSG00000073647	-233	97.0586	1.07062	0.0984436	0.163635	0.601606	0.547436	0.962707	Gm10557	pseudogene	predicted gene 10557
18	4199301	4199500	*	0.672135	0.971105	-0.773133	18	4198216	4198969	-	ENSMUSG00000073647	-333	97.0586	1.07062	0.0984436	0.163635	0.601606	0.547436	0.962707	Gm10557	pseudogene	predicted gene 10557
18	4336601	4336800	*	0.218195	0.900447	-4.22895	18	4331327	4353015	-	ENSMUSG00000024235	0	254.903	0.881575	-0.181844	0.192935	-0.942516	0.345928	0.923853	Map3k8	protein_coding	mitogen-activated protein kinase kinase kinase 8
18	4336701	4336900	*	0.743956	0.974206	2.59715	18	4331327	4353015	-	ENSMUSG00000024235	0	254.903	0.881575	-0.181844	0.192935	-0.942516	0.345928	0.923853	Map3k8	protein_coding	mitogen-activated protein kinase kinase kinase 8
18	4375101	4375300	*	0.24693	0.910576	4.95532	18	4375592	4397330	+	ENSMUSG00000024234	-293	642.881	1.02065	0.0294931	0.0818343	0.3604	0.718548	0.986902	Mtpap	protein_coding	mitochondrial poly(A) polymerase
18	4375201	4375400	*	0.0209231	0.617132	5.49179	18	4375592	4397330	+	ENSMUSG00000024234	-193	642.881	1.02065	0.0294931	0.0818343	0.3604	0.718548	0.986902	Mtpap	protein_coding	mitochondrial poly(A) polymerase
18	4375301	4375500	*	0.0959283	0.814792	3.49272	18	4375592	4397330	+	ENSMUSG00000024234	-93	642.881	1.02065	0.0294931	0.0818343	0.3604	0.718548	0.986902	Mtpap	protein_coding	mitochondrial poly(A) polymerase
18	4375401	4375600	*	0.73263	0.973806	0.142246	18	4375592	4397330	+	ENSMUSG00000024234	0	642.881	1.02065	0.0294931	0.0818343	0.3604	0.718548	0.986902	Mtpap	protein_coding	mitochondrial poly(A) polymerase
18	4375501	4375700	*	0.948246	0.981812	-0.0290286	18	4375592	4397330	+	ENSMUSG00000024234	0	642.881	1.02065	0.0294931	0.0818343	0.3604	0.718548	0.986902	Mtpap	protein_coding	mitochondrial poly(A) polymerase
18	4377501	4377700	*	0.774829	0.975541	0.678287	18	4375592	4397330	+	ENSMUSG00000024234	0	642.881	1.02065	0.0294931	0.0818343	0.3604	0.718548	0.986902	Mtpap	protein_coding	mitochondrial poly(A) polymerase
18	4377601	4377800	*	0.722756	0.973513	0.775532	18	4375592	4397330	+	ENSMUSG00000024234	0	642.881	1.02065	0.0294931	0.0818343	0.3604	0.718548	0.986902	Mtpap	protein_coding	mitochondrial poly(A) polymerase
18	4377701	4377900	*	0.665428	0.970926	1.13281	18	4375592	4397330	+	ENSMUSG00000024234	0	642.881	1.02065	0.0294931	0.0818343	0.3604	0.718548	0.986902	Mtpap	protein_coding	mitochondrial poly(A) polymerase
18	4634101	4634300	*	0.69598	0.972261	-2.09434	18	4634929	4682868	+	ENSMUSG00000033960	-630	1783.57	1.11903	0.16225	0.178581	0.90855	0.363588	0.92736	Jcad	protein_coding	junctional cadherin 5 associated
18	4634201	4634400	*	0.69598	0.972261	-2.09434	18	4634929	4682868	+	ENSMUSG00000033960	-530	1783.57	1.11903	0.16225	0.178581	0.90855	0.363588	0.92736	Jcad	protein_coding	junctional cadherin 5 associated
18	4635501	4635700	*	0.838969	0.978813	0.141856	18	4634929	4682868	+	ENSMUSG00000033960	0	1783.57	1.11903	0.16225	0.178581	0.90855	0.363588	0.92736	Jcad	protein_coding	junctional cadherin 5 associated
18	4635601	4635800	*	0.724715	0.973513	-0.192635	18	4634929	4682868	+	ENSMUSG00000033960	0	1783.57	1.11903	0.16225	0.178581	0.90855	0.363588	0.92736	Jcad	protein_coding	junctional cadherin 5 associated
18	4635701	4635900	*	0.383987	0.944274	-0.958902	18	4634929	4682868	+	ENSMUSG00000033960	0	1783.57	1.11903	0.16225	0.178581	0.90855	0.363588	0.92736	Jcad	protein_coding	junctional cadherin 5 associated
18	4644301	4644500	*	0.0257659	0.645155	-11.9355	18	4634929	4682868	+	ENSMUSG00000033960	0	1783.57	1.11903	0.16225	0.178581	0.90855	0.363588	0.92736	Jcad	protein_coding	junctional cadherin 5 associated
18	4644401	4644600	*	0.0257659	0.645155	-11.9355	18	4634929	4682868	+	ENSMUSG00000033960	0	1783.57	1.11903	0.16225	0.178581	0.90855	0.363588	0.92736	Jcad	protein_coding	junctional cadherin 5 associated
18	4919201	4919400	*	0.98357	0.982571	-0.0655201	18	4920540	5119299	+	ENSMUSG00000024236	-1141	1932.63	1.19596	0.258165	0.199896	1.29149	0.196532	0.894314	Svil	protein_coding	supervillin
18	4919301	4919500	*	0.98357	0.982571	-0.0655201	18	4920540	5119299	+	ENSMUSG00000024236	-1041	1932.63	1.19596	0.258165	0.199896	1.29149	0.196532	0.894314	Svil	protein_coding	supervillin
18	4919401	4919600	*	0.164018	0.874652	-6.15195	18	4920540	5119299	+	ENSMUSG00000024236	-941	1932.63	1.19596	0.258165	0.199896	1.29149	0.196532	0.894314	Svil	protein_coding	supervillin
18	4919501	4919700	*	0.164018	0.874652	-6.15195	18	4920540	5119299	+	ENSMUSG00000024236	-841	1932.63	1.19596	0.258165	0.199896	1.29149	0.196532	0.894314	Svil	protein_coding	supervillin
18	4919601	4919800	*	0.767243	0.975421	-0.547866	18	4920540	5119299	+	ENSMUSG00000024236	-741	1932.63	1.19596	0.258165	0.199896	1.29149	0.196532	0.894314	Svil	protein_coding	supervillin
18	4919701	4919900	*	0.767243	0.975421	-0.547866	18	4920540	5119299	+	ENSMUSG00000024236	-641	1932.63	1.19596	0.258165	0.199896	1.29149	0.196532	0.894314	Svil	protein_coding	supervillin
18	4919901	4920100	*	0.940805	0.981812	0.267104	18	4920540	5119299	+	ENSMUSG00000024236	-441	1932.63	1.19596	0.258165	0.199896	1.29149	0.196532	0.894314	Svil	protein_coding	supervillin
18	4920001	4920200	*	0.660278	0.970535	-1.45257	18	4920540	5119299	+	ENSMUSG00000024236	-341	1932.63	1.19596	0.258165	0.199896	1.29149	0.196532	0.894314	Svil	protein_coding	supervillin
18	4920101	4920300	*	0.468825	0.956197	-3.22094	18	4920540	5119299	+	ENSMUSG00000024236	-241	1932.63	1.19596	0.258165	0.199896	1.29149	0.196532	0.894314	Svil	protein_coding	supervillin
18	4920801	4921000	*	0.619316	0.968354	-0.291956	18	4920540	5119299	+	ENSMUSG00000024236	0	1932.63	1.19596	0.258165	0.199896	1.29149	0.196532	0.894314	Svil	protein_coding	supervillin
18	4920901	4921100	*	0.0354366	0.69013	1.45815	18	4920540	5119299	+	ENSMUSG00000024236	0	1932.63	1.19596	0.258165	0.199896	1.29149	0.196532	0.894314	Svil	protein_coding	supervillin
18	4921101	4921300	*	0.269271	0.917476	0.76342	18	4920540	5119299	+	ENSMUSG00000024236	0	1932.63	1.19596	0.258165	0.199896	1.29149	0.196532	0.894314	Svil	protein_coding	supervillin
18	4921201	4921400	*	0.0521739	0.743137	0.770559	18	4920540	5119299	+	ENSMUSG00000024236	0	1932.63	1.19596	0.258165	0.199896	1.29149	0.196532	0.894314	Svil	protein_coding	supervillin
18	4921301	4921500	*	0.47491	0.956507	0.312368	18	4920540	5119299	+	ENSMUSG00000024236	0	1932.63	1.19596	0.258165	0.199896	1.29149	0.196532	0.894314	Svil	protein_coding	supervillin
18	4921401	4921600	*	0.111726	0.833165	-1.59109	18	4920540	5119299	+	ENSMUSG00000024236	0	1932.63	1.19596	0.258165	0.199896	1.29149	0.196532	0.894314	Svil	protein_coding	supervillin
18	4923201	4923400	*	0.38537	0.94444	-5.34586	18	4920540	5119299	+	ENSMUSG00000024236	0	1932.63	1.19596	0.258165	0.199896	1.29149	0.196532	0.894314	Svil	protein_coding	supervillin
18	4923301	4923500	*	0.189327	0.888841	-5.29973	18	4920540	5119299	+	ENSMUSG00000024236	0	1932.63	1.19596	0.258165	0.199896	1.29149	0.196532	0.894314	Svil	protein_coding	supervillin
18	4923401	4923600	*	0.535502	0.960828	-2.06931	18	4920540	5119299	+	ENSMUSG00000024236	0	1932.63	1.19596	0.258165	0.199896	1.29149	0.196532	0.894314	Svil	protein_coding	supervillin
18	4923501	4923700	*	0.714362	0.972937	0.883684	18	4920540	5119299	+	ENSMUSG00000024236	0	1932.63	1.19596	0.258165	0.199896	1.29149	0.196532	0.894314	Svil	protein_coding	supervillin
18	4923601	4923800	*	0.538753	0.961082	2.08228	18	4920540	5119299	+	ENSMUSG00000024236	0	1932.63	1.19596	0.258165	0.199896	1.29149	0.196532	0.894314	Svil	protein_coding	supervillin
18	4923801	4924000	*	0.380716	0.943409	-5.69525	18	4920540	5119299	+	ENSMUSG00000024236	0	1932.63	1.19596	0.258165	0.199896	1.29149	0.196532	0.894314	Svil	protein_coding	supervillin
18	4923901	4924100	*	0.0909769	0.810147	-7.25004	18	4920540	5119299	+	ENSMUSG00000024236	0	1932.63	1.19596	0.258165	0.199896	1.29149	0.196532	0.894314	Svil	protein_coding	supervillin
18	4924001	4924200	*	0.443048	0.953019	-4.41227	18	4920540	5119299	+	ENSMUSG00000024236	0	1932.63	1.19596	0.258165	0.199896	1.29149	0.196532	0.894314	Svil	protein_coding	supervillin
18	4934801	4935000	*	0.742006	0.974048	-1.34192	18	4920540	5119299	+	ENSMUSG00000024236	0	1932.63	1.19596	0.258165	0.199896	1.29149	0.196532	0.894314	Svil	protein_coding	supervillin
18	4934901	4935100	*	0.0590062	0.75827	-5.20455	18	4920540	5119299	+	ENSMUSG00000024236	0	1932.63	1.19596	0.258165	0.199896	1.29149	0.196532	0.894314	Svil	protein_coding	supervillin
18	4935001	4935200	*	0.255997	0.913486	-3.53609	18	4920540	5119299	+	ENSMUSG00000024236	0	1932.63	1.19596	0.258165	0.199896	1.29149	0.196532	0.894314	Svil	protein_coding	supervillin
18	4935101	4935300	*	0.350916	0.937445	-3.1036	18	4920540	5119299	+	ENSMUSG00000024236	0	1932.63	1.19596	0.258165	0.199896	1.29149	0.196532	0.894314	Svil	protein_coding	supervillin
18	4936001	4936200	*	0.756624	0.974971	-1.82373	18	4920540	5119299	+	ENSMUSG00000024236	0	1932.63	1.19596	0.258165	0.199896	1.29149	0.196532	0.894314	Svil	protein_coding	supervillin
18	4936101	4936300	*	0.246614	0.910479	-7.63135	18	4920540	5119299	+	ENSMUSG00000024236	0	1932.63	1.19596	0.258165	0.199896	1.29149	0.196532	0.894314	Svil	protein_coding	supervillin
18	4936501	4936700	*	0.904184	0.980942	0.314917	18	4920540	5119299	+	ENSMUSG00000024236	0	1932.63	1.19596	0.258165	0.199896	1.29149	0.196532	0.894314	Svil	protein_coding	supervillin
18	4936601	4936800	*	0.904184	0.980942	0.314917	18	4920540	5119299	+	ENSMUSG00000024236	0	1932.63	1.19596	0.258165	0.199896	1.29149	0.196532	0.894314	Svil	protein_coding	supervillin
18	4942001	4942200	*	0.227863	0.903701	-7.40741	18	4920540	5119299	+	ENSMUSG00000024236	0	1932.63	1.19596	0.258165	0.199896	1.29149	0.196532	0.894314	Svil	protein_coding	supervillin
18	4942101	4942300	*	0.227863	0.903701	-7.40741	18	4920540	5119299	+	ENSMUSG00000024236	0	1932.63	1.19596	0.258165	0.199896	1.29149	0.196532	0.894314	Svil	protein_coding	supervillin
18	4970801	4971000	*	0.945054	0.981812	-0.429975	18	4920540	5119299	+	ENSMUSG00000024236	0	1932.63	1.19596	0.258165	0.199896	1.29149	0.196532	0.894314	Svil	protein_coding	supervillin
18	4970901	4971100	*	0.74583	0.974276	-1.33039	18	4920540	5119299	+	ENSMUSG00000024236	0	1932.63	1.19596	0.258165	0.199896	1.29149	0.196532	0.894314	Svil	protein_coding	supervillin
18	4971001	4971200	*	0.203631	0.894633	-4.70649	18	4920540	5119299	+	ENSMUSG00000024236	0	1932.63	1.19596	0.258165	0.199896	1.29149	0.196532	0.894314	Svil	protein_coding	supervillin
18	4971101	4971300	*	0.953085	0.981865	-0.0838838	18	4920540	5119299	+	ENSMUSG00000024236	0	1932.63	1.19596	0.258165	0.199896	1.29149	0.196532	0.894314	Svil	protein_coding	supervillin
18	4982201	4982400	*	0.542157	0.961257	-2.86897	18	4920540	5119299	+	ENSMUSG00000024236	0	1932.63	1.19596	0.258165	0.199896	1.29149	0.196532	0.894314	Svil	protein_coding	supervillin
18	4982301	4982500	*	0.40278	0.947452	-3.94618	18	4920540	5119299	+	ENSMUSG00000024236	0	1932.63	1.19596	0.258165	0.199896	1.29149	0.196532	0.894314	Svil	protein_coding	supervillin
18	4982501	4982700	*	0.641318	0.969499	4.07982	18	4920540	5119299	+	ENSMUSG00000024236	0	1932.63	1.19596	0.258165	0.199896	1.29149	0.196532	0.894314	Svil	protein_coding	supervillin
18	4982601	4982800	*	0.967105	0.982042	-0.24622	18	4920540	5119299	+	ENSMUSG00000024236	0	1932.63	1.19596	0.258165	0.199896	1.29149	0.196532	0.894314	Svil	protein_coding	supervillin
18	4993801	4994000	*	0.974028	0.982154	-0.21058	18	4920540	5119299	+	ENSMUSG00000024236	0	1932.63	1.19596	0.258165	0.199896	1.29149	0.196532	0.894314	Svil	protein_coding	supervillin
18	4993901	4994100	*	0.217385	0.900096	-6.50946	18	4920540	5119299	+	ENSMUSG00000024236	0	1932.63	1.19596	0.258165	0.199896	1.29149	0.196532	0.894314	Svil	protein_coding	supervillin
18	4994001	4994200	*	0.340528	0.935043	-2.7834	18	4920540	5119299	+	ENSMUSG00000024236	0	1932.63	1.19596	0.258165	0.199896	1.29149	0.196532	0.894314	Svil	protein_coding	supervillin
18	4994101	4994300	*	0.219122	0.900863	-4.12951	18	4920540	5119299	+	ENSMUSG00000024236	0	1932.63	1.19596	0.258165	0.199896	1.29149	0.196532	0.894314	Svil	protein_coding	supervillin
18	4994201	4994400	*	0.375779	0.942282	-2.7563	18	4920540	5119299	+	ENSMUSG00000024236	0	1932.63	1.19596	0.258165	0.199896	1.29149	0.196532	0.894314	Svil	protein_coding	supervillin
18	4994301	4994500	*	0.851886	0.978813	0.709248	18	4920540	5119299	+	ENSMUSG00000024236	0	1932.63	1.19596	0.258165	0.199896	1.29149	0.196532	0.894314	Svil	protein_coding	supervillin
18	4994501	4994700	*	0.22557	0.902717	-2.66576	18	4920540	5119299	+	ENSMUSG00000024236	0	1932.63	1.19596	0.258165	0.199896	1.29149	0.196532	0.894314	Svil	protein_coding	supervillin
18	4994601	4994800	*	0.225061	0.902505	-3.07596	18	4920540	5119299	+	ENSMUSG00000024236	0	1932.63	1.19596	0.258165	0.199896	1.29149	0.196532	0.894314	Svil	protein_coding	supervillin
18	4994701	4994900	*	0.00621834	0.449758	-5.91448	18	4920540	5119299	+	ENSMUSG00000024236	0	1932.63	1.19596	0.258165	0.199896	1.29149	0.196532	0.894314	Svil	protein_coding	supervillin
18	4994801	4995000	*	0.00124649	0.278898	-6.6362	18	4920540	5119299	+	ENSMUSG00000024236	0	1932.63	1.19596	0.258165	0.199896	1.29149	0.196532	0.894314	Svil	protein_coding	supervillin
18	5002201	5002400	*	0.874393	0.97948	0.42164	18	4920540	5119299	+	ENSMUSG00000024236	0	1932.63	1.19596	0.258165	0.199896	1.29149	0.196532	0.894314	Svil	protein_coding	supervillin
18	5002301	5002500	*	0.874393	0.97948	0.42164	18	4920540	5119299	+	ENSMUSG00000024236	0	1932.63	1.19596	0.258165	0.199896	1.29149	0.196532	0.894314	Svil	protein_coding	supervillin
18	5002401	5002600	*	0.0609373	0.762561	-4.23315	18	4920540	5119299	+	ENSMUSG00000024236	0	1932.63	1.19596	0.258165	0.199896	1.29149	0.196532	0.894314	Svil	protein_coding	supervillin
18	5002501	5002700	*	0.026748	0.651618	-4.20797	18	4920540	5119299	+	ENSMUSG00000024236	0	1932.63	1.19596	0.258165	0.199896	1.29149	0.196532	0.894314	Svil	protein_coding	supervillin
18	5002601	5002800	*	0.165501	0.875862	-4.34964	18	4920540	5119299	+	ENSMUSG00000024236	0	1932.63	1.19596	0.258165	0.199896	1.29149	0.196532	0.894314	Svil	protein_coding	supervillin
18	5005801	5006000	*	0.318475	0.929804	-4.35606	18	4920540	5119299	+	ENSMUSG00000024236	0	1932.63	1.19596	0.258165	0.199896	1.29149	0.196532	0.894314	Svil	protein_coding	supervillin
18	5005901	5006100	*	0.731957	0.973796	-1.41207	18	4920540	5119299	+	ENSMUSG00000024236	0	1932.63	1.19596	0.258165	0.199896	1.29149	0.196532	0.894314	Svil	protein_coding	supervillin
18	5006001	5006200	*	0.787015	0.975925	1.28343	18	4920540	5119299	+	ENSMUSG00000024236	0	1932.63	1.19596	0.258165	0.199896	1.29149	0.196532	0.894314	Svil	protein_coding	supervillin
18	5007201	5007400	*	0.0569009	0.754434	5.29036	18	4920540	5119299	+	ENSMUSG00000024236	0	1932.63	1.19596	0.258165	0.199896	1.29149	0.196532	0.894314	Svil	protein_coding	supervillin
18	5007301	5007500	*	0.0569009	0.754434	5.29036	18	4920540	5119299	+	ENSMUSG00000024236	0	1932.63	1.19596	0.258165	0.199896	1.29149	0.196532	0.894314	Svil	protein_coding	supervillin
18	5007401	5007600	*	0.861073	0.978997	-0.495364	18	4920540	5119299	+	ENSMUSG00000024236	0	1932.63	1.19596	0.258165	0.199896	1.29149	0.196532	0.894314	Svil	protein_coding	supervillin
18	5007501	5007700	*	0.861073	0.978997	-0.495364	18	4920540	5119299	+	ENSMUSG00000024236	0	1932.63	1.19596	0.258165	0.199896	1.29149	0.196532	0.894314	Svil	protein_coding	supervillin
18	5007701	5007900	*	0.0919588	0.811521	4.01151	18	4920540	5119299	+	ENSMUSG00000024236	0	1932.63	1.19596	0.258165	0.199896	1.29149	0.196532	0.894314	Svil	protein_coding	supervillin
18	5007801	5008000	*	0.289328	0.922618	2.55569	18	4920540	5119299	+	ENSMUSG00000024236	0	1932.63	1.19596	0.258165	0.199896	1.29149	0.196532	0.894314	Svil	protein_coding	supervillin
18	5007901	5008100	*	0.485651	0.957034	1.83514	18	4920540	5119299	+	ENSMUSG00000024236	0	1932.63	1.19596	0.258165	0.199896	1.29149	0.196532	0.894314	Svil	protein_coding	supervillin
18	5011501	5011700	*	0.40139	0.94727	-4	18	4920540	5119299	+	ENSMUSG00000024236	0	1932.63	1.19596	0.258165	0.199896	1.29149	0.196532	0.894314	Svil	protein_coding	supervillin
18	5011601	5011800	*	0.669188	0.971053	1.36012	18	4920540	5119299	+	ENSMUSG00000024236	0	1932.63	1.19596	0.258165	0.199896	1.29149	0.196532	0.894314	Svil	protein_coding	supervillin
18	5011701	5011900	*	0.269426	0.917476	4.21238	18	4920540	5119299	+	ENSMUSG00000024236	0	1932.63	1.19596	0.258165	0.199896	1.29149	0.196532	0.894314	Svil	protein_coding	supervillin
18	5028801	5029000	*	0.0345927	0.686856	-12.6474	18	4920540	5119299	+	ENSMUSG00000024236	0	1932.63	1.19596	0.258165	0.199896	1.29149	0.196532	0.894314	Svil	protein_coding	supervillin
18	5028901	5029100	*	0.380351	0.943409	3.07383	18	4920540	5119299	+	ENSMUSG00000024236	0	1932.63	1.19596	0.258165	0.199896	1.29149	0.196532	0.894314	Svil	protein_coding	supervillin
18	5029001	5029200	*	0.0304612	0.670516	9.02086	18	4920540	5119299	+	ENSMUSG00000024236	0	1932.63	1.19596	0.258165	0.199896	1.29149	0.196532	0.894314	Svil	protein_coding	supervillin
18	5043601	5043800	*	0.826168	0.978033	0.621351	18	4920540	5119299	+	ENSMUSG00000024236	0	1932.63	1.19596	0.258165	0.199896	1.29149	0.196532	0.894314	Svil	protein_coding	supervillin
18	5043701	5043900	*	0.952392	0.981865	0.221427	18	4920540	5119299	+	ENSMUSG00000024236	0	1932.63	1.19596	0.258165	0.199896	1.29149	0.196532	0.894314	Svil	protein_coding	supervillin
18	5043801	5044000	*	0.265835	0.916927	-5.03953	18	4920540	5119299	+	ENSMUSG00000024236	0	1932.63	1.19596	0.258165	0.199896	1.29149	0.196532	0.894314	Svil	protein_coding	supervillin
18	5043901	5044100	*	0.19665	0.891724	-12.0108	18	4920540	5119299	+	ENSMUSG00000024236	0	1932.63	1.19596	0.258165	0.199896	1.29149	0.196532	0.894314	Svil	protein_coding	supervillin
18	5047401	5047600	*	0.154475	0.867903	3.98382	18	4920540	5119299	+	ENSMUSG00000024236	0	1932.63	1.19596	0.258165	0.199896	1.29149	0.196532	0.894314	Svil	protein_coding	supervillin
18	5047501	5047700	*	0.0960729	0.814889	3.9872	18	4920540	5119299	+	ENSMUSG00000024236	0	1932.63	1.19596	0.258165	0.199896	1.29149	0.196532	0.894314	Svil	protein_coding	supervillin
18	5047601	5047800	*	0.0827772	0.798752	3.98272	18	4920540	5119299	+	ENSMUSG00000024236	0	1932.63	1.19596	0.258165	0.199896	1.29149	0.196532	0.894314	Svil	protein_coding	supervillin
18	5054101	5054300	*	0.650308	0.969796	-1.05949	18	4920540	5119299	+	ENSMUSG00000024236	0	1932.63	1.19596	0.258165	0.199896	1.29149	0.196532	0.894314	Svil	protein_coding	supervillin
18	5054201	5054400	*	0.989777	0.982571	0.0319301	18	4920540	5119299	+	ENSMUSG00000024236	0	1932.63	1.19596	0.258165	0.199896	1.29149	0.196532	0.894314	Svil	protein_coding	supervillin
18	5054301	5054500	*	0.297232	0.925116	4.36785	18	4920540	5119299	+	ENSMUSG00000024236	0	1932.63	1.19596	0.258165	0.199896	1.29149	0.196532	0.894314	Svil	protein_coding	supervillin
18	5073701	5073900	*	0.060461	0.761584	9.24628	18	4920540	5119299	+	ENSMUSG00000024236	0	1932.63	1.19596	0.258165	0.199896	1.29149	0.196532	0.894314	Svil	protein_coding	supervillin
18	5073801	5074000	*	0.464994	0.955687	-3.57061	18	4920540	5119299	+	ENSMUSG00000024236	0	1932.63	1.19596	0.258165	0.199896	1.29149	0.196532	0.894314	Svil	protein_coding	supervillin
18	5084901	5085100	*	0.23011	0.904792	-5.4843	18	4920540	5119299	+	ENSMUSG00000024236	0	1932.63	1.19596	0.258165	0.199896	1.29149	0.196532	0.894314	Svil	protein_coding	supervillin
18	5085001	5085200	*	0.634402	0.969125	-2.10582	18	4920540	5119299	+	ENSMUSG00000024236	0	1932.63	1.19596	0.258165	0.199896	1.29149	0.196532	0.894314	Svil	protein_coding	supervillin
18	5085101	5085300	*	0.522405	0.959629	5.28978	18	4920540	5119299	+	ENSMUSG00000024236	0	1932.63	1.19596	0.258165	0.199896	1.29149	0.196532	0.894314	Svil	protein_coding	supervillin
18	5085201	5085400	*	0.533853	0.960614	2.20947	18	4920540	5119299	+	ENSMUSG00000024236	0	1932.63	1.19596	0.258165	0.199896	1.29149	0.196532	0.894314	Svil	protein_coding	supervillin
18	5085301	5085500	*	0.618486	0.968225	1.29382	18	4920540	5119299	+	ENSMUSG00000024236	0	1932.63	1.19596	0.258165	0.199896	1.29149	0.196532	0.894314	Svil	protein_coding	supervillin
18	5085401	5085600	*	0.91249	0.980942	0.393658	18	4920540	5119299	+	ENSMUSG00000024236	0	1932.63	1.19596	0.258165	0.199896	1.29149	0.196532	0.894314	Svil	protein_coding	supervillin
18	5098501	5098700	*	0.551329	0.962089	-4.26155	18	4920540	5119299	+	ENSMUSG00000024236	0	1932.63	1.19596	0.258165	0.199896	1.29149	0.196532	0.894314	Svil	protein_coding	supervillin
18	5098601	5098800	*	0.551329	0.962089	-4.26155	18	4920540	5119299	+	ENSMUSG00000024236	0	1932.63	1.19596	0.258165	0.199896	1.29149	0.196532	0.894314	Svil	protein_coding	supervillin
18	5101201	5101400	*	0.114092	0.835132	9.32288	18	4920540	5119299	+	ENSMUSG00000024236	0	1932.63	1.19596	0.258165	0.199896	1.29149	0.196532	0.894314	Svil	protein_coding	supervillin
18	5101301	5101500	*	0.208583	0.896521	5.88235	18	4920540	5119299	+	ENSMUSG00000024236	0	1932.63	1.19596	0.258165	0.199896	1.29149	0.196532	0.894314	Svil	protein_coding	supervillin
18	5162501	5162700	*	0.584244	0.965232	-0.332731	18	5162880	5165731	-	ENSMUSG00000097888	181	32.4991	0.913322	-0.130805	0.224507	-0.582632	0.560141	0.966012	Gm26682	lincRNA	predicted gene, 26682
18	5162601	5162800	*	0.653502	0.970047	0.371736	18	5162880	5165731	-	ENSMUSG00000097888	81	32.4991	0.913322	-0.130805	0.224507	-0.582632	0.560141	0.966012	Gm26682	lincRNA	predicted gene, 26682
18	5163001	5163200	*	0.331725	0.932811	-0.846269	18	5162880	5165731	-	ENSMUSG00000097888	0	32.4991	0.913322	-0.130805	0.224507	-0.582632	0.560141	0.966012	Gm26682	lincRNA	predicted gene, 26682
18	5163101	5163300	*	0.857076	0.978874	-0.147716	18	5162880	5165731	-	ENSMUSG00000097888	0	32.4991	0.913322	-0.130805	0.224507	-0.582632	0.560141	0.966012	Gm26682	lincRNA	predicted gene, 26682
18	5163201	5163400	*	0.952725	0.981865	0.0531998	18	5162880	5165731	-	ENSMUSG00000097888	0	32.4991	0.913322	-0.130805	0.224507	-0.582632	0.560141	0.966012	Gm26682	lincRNA	predicted gene, 26682
18	5163301	5163500	*	0.627047	0.96884	-0.371146	18	5162880	5165731	-	ENSMUSG00000097888	0	32.4991	0.913322	-0.130805	0.224507	-0.582632	0.560141	0.966012	Gm26682	lincRNA	predicted gene, 26682
18	5274401	5274600	*	0.26361	0.915935	5.68086	18	5210031	5334439	-	ENSMUSG00000050945	0	79.7354	0.933067	-0.0999471	0.157752	-0.633573	0.526359	0.960174	Zfp438	protein_coding	zinc finger protein 438
18	5274501	5274700	*	0.26361	0.915935	5.68086	18	5210031	5334439	-	ENSMUSG00000050945	0	79.7354	0.933067	-0.0999471	0.157752	-0.633573	0.526359	0.960174	Zfp438	protein_coding	zinc finger protein 438
18	5333801	5334000	*	0.877032	0.979573	-0.587849	18	5210031	5334439	-	ENSMUSG00000050945	0	79.7354	0.933067	-0.0999471	0.157752	-0.633573	0.526359	0.960174	Zfp438	protein_coding	zinc finger protein 438
18	5333901	5334100	*	0.810333	0.977153	-0.539091	18	5210031	5334439	-	ENSMUSG00000050945	0	79.7354	0.933067	-0.0999471	0.157752	-0.633573	0.526359	0.960174	Zfp438	protein_coding	zinc finger protein 438
18	5334001	5334200	*	0.917966	0.980971	0.14742	18	5210031	5334439	-	ENSMUSG00000050945	0	79.7354	0.933067	-0.0999471	0.157752	-0.633573	0.526359	0.960174	Zfp438	protein_coding	zinc finger protein 438
18	5335101	5335300	*	0.99515	0.982571	-0.0240565	18	5210031	5334439	-	ENSMUSG00000050945	-663	79.7354	0.933067	-0.0999471	0.157752	-0.633573	0.526359	0.960174	Zfp438	protein_coding	zinc finger protein 438
18	5335201	5335400	*	0.99515	0.982571	-0.0240565	18	5210031	5334439	-	ENSMUSG00000050945	-763	79.7354	0.933067	-0.0999471	0.157752	-0.633573	0.526359	0.960174	Zfp438	protein_coding	zinc finger protein 438
18	5522701	5522900	*	0.293574	0.923731	-7.18563	18	5491503	5593505	-	ENSMUSG00000063087	0	32.9113	1.30412	0.383081	0.380978	1.00552	0.314646	0.913562	Gm10125	processed_transcript	predicted gene 10125
18	5522801	5523000	*	0.00297203	0.367048	-12.3919	18	5491503	5593505	-	ENSMUSG00000063087	0	32.9113	1.30412	0.383081	0.380978	1.00552	0.314646	0.913562	Gm10125	processed_transcript	predicted gene 10125
18	5522901	5523100	*	0.000302087	0.164216	-17.2974	18	5491503	5593505	-	ENSMUSG00000063087	0	32.9113	1.30412	0.383081	0.380978	1.00552	0.314646	0.913562	Gm10125	processed_transcript	predicted gene 10125
18	5523001	5523200	*	0.0368051	0.694539	-7.40958	18	5491503	5593505	-	ENSMUSG00000063087	0	32.9113	1.30412	0.383081	0.380978	1.00552	0.314646	0.913562	Gm10125	processed_transcript	predicted gene 10125
18	5523101	5523300	*	0.592397	0.966041	-2.27688	18	5491503	5593505	-	ENSMUSG00000063087	0	32.9113	1.30412	0.383081	0.380978	1.00552	0.314646	0.913562	Gm10125	processed_transcript	predicted gene 10125
18	5591501	5591700	*	0.618553	0.968225	-0.31741	18	5491503	5593505	-	ENSMUSG00000063087	0	32.9113	1.30412	0.383081	0.380978	1.00552	0.314646	0.913562	Gm10125	processed_transcript	predicted gene 10125
18	5591501	5591700	*	0.618553	0.968225	-0.31741	18	5591860	5775467	+	ENSMUSG00000024238	-161	1222.51	1.07662	0.106503	0.189151	0.563059	0.573394	0.968178	Zeb1	protein_coding	zinc finger E-box binding homeobox 1
18	5591601	5591800	*	0.926442	0.981581	0.0699627	18	5491503	5593505	-	ENSMUSG00000063087	0	32.9113	1.30412	0.383081	0.380978	1.00552	0.314646	0.913562	Gm10125	processed_transcript	predicted gene 10125
18	5591601	5591800	*	0.926442	0.981581	0.0699627	18	5591860	5775467	+	ENSMUSG00000024238	-61	1222.51	1.07662	0.106503	0.189151	0.563059	0.573394	0.968178	Zeb1	protein_coding	zinc finger E-box binding homeobox 1
18	5593201	5593400	*	0.309968	0.927876	0.748788	18	5491503	5593505	-	ENSMUSG00000063087	0	32.9113	1.30412	0.383081	0.380978	1.00552	0.314646	0.913562	Gm10125	processed_transcript	predicted gene 10125
18	5593201	5593400	*	0.309968	0.927876	0.748788	18	5591860	5775467	+	ENSMUSG00000024238	0	1222.51	1.07662	0.106503	0.189151	0.563059	0.573394	0.968178	Zeb1	protein_coding	zinc finger E-box binding homeobox 1
18	5593501	5593700	*	0.446482	0.953499	-0.832241	18	5491503	5593505	-	ENSMUSG00000063087	0	32.9113	1.30412	0.383081	0.380978	1.00552	0.314646	0.913562	Gm10125	processed_transcript	predicted gene 10125
18	5593501	5593700	*	0.446482	0.953499	-0.832241	18	5591860	5775467	+	ENSMUSG00000024238	0	1222.51	1.07662	0.106503	0.189151	0.563059	0.573394	0.968178	Zeb1	protein_coding	zinc finger E-box binding homeobox 1
18	5593601	5593800	*	0.415256	0.948932	-0.339756	18	5591860	5775467	+	ENSMUSG00000024238	0	1222.51	1.07662	0.106503	0.189151	0.563059	0.573394	0.968178	Zeb1	protein_coding	zinc finger E-box binding homeobox 1
18	5593601	5593800	*	0.415256	0.948932	-0.339756	18	5491503	5593505	-	ENSMUSG00000063087	-97	32.9113	1.30412	0.383081	0.380978	1.00552	0.314646	0.913562	Gm10125	processed_transcript	predicted gene 10125
18	5593701	5593900	*	0.127146	0.845429	-0.556139	18	5591860	5775467	+	ENSMUSG00000024238	0	1222.51	1.07662	0.106503	0.189151	0.563059	0.573394	0.968178	Zeb1	protein_coding	zinc finger E-box binding homeobox 1
18	5593701	5593900	*	0.127146	0.845429	-0.556139	18	5491503	5593505	-	ENSMUSG00000063087	-197	32.9113	1.30412	0.383081	0.380978	1.00552	0.314646	0.913562	Gm10125	processed_transcript	predicted gene 10125
18	5593801	5594000	*	0.171553	0.879883	-0.969816	18	5591860	5775467	+	ENSMUSG00000024238	0	1222.51	1.07662	0.106503	0.189151	0.563059	0.573394	0.968178	Zeb1	protein_coding	zinc finger E-box binding homeobox 1
18	5593801	5594000	*	0.171553	0.879883	-0.969816	18	5491503	5593505	-	ENSMUSG00000063087	-297	32.9113	1.30412	0.383081	0.380978	1.00552	0.314646	0.913562	Gm10125	processed_transcript	predicted gene 10125
18	5593901	5594100	*	0.186656	0.887956	2.1613	18	5591860	5775467	+	ENSMUSG00000024238	0	1222.51	1.07662	0.106503	0.189151	0.563059	0.573394	0.968178	Zeb1	protein_coding	zinc finger E-box binding homeobox 1
18	5593901	5594100	*	0.186656	0.887956	2.1613	18	5491503	5593505	-	ENSMUSG00000063087	-397	32.9113	1.30412	0.383081	0.380978	1.00552	0.314646	0.913562	Gm10125	processed_transcript	predicted gene 10125
18	5594301	5594500	*	0.25064	0.911984	4.02516	18	5591860	5775467	+	ENSMUSG00000024238	0	1222.51	1.07662	0.106503	0.189151	0.563059	0.573394	0.968178	Zeb1	protein_coding	zinc finger E-box binding homeobox 1
18	5594301	5594500	*	0.25064	0.911984	4.02516	18	5491503	5593505	-	ENSMUSG00000063087	-797	32.9113	1.30412	0.383081	0.380978	1.00552	0.314646	0.913562	Gm10125	processed_transcript	predicted gene 10125
18	5594401	5594600	*	0.661076	0.970607	0.955429	18	5591860	5775467	+	ENSMUSG00000024238	0	1222.51	1.07662	0.106503	0.189151	0.563059	0.573394	0.968178	Zeb1	protein_coding	zinc finger E-box binding homeobox 1
18	5594401	5594600	*	0.661076	0.970607	0.955429	18	5491503	5593505	-	ENSMUSG00000063087	-897	32.9113	1.30412	0.383081	0.380978	1.00552	0.314646	0.913562	Gm10125	processed_transcript	predicted gene 10125
18	5594501	5594700	*	0.380757	0.943409	-2.3982	18	5591860	5775467	+	ENSMUSG00000024238	0	1222.51	1.07662	0.106503	0.189151	0.563059	0.573394	0.968178	Zeb1	protein_coding	zinc finger E-box binding homeobox 1
18	5594501	5594700	*	0.380757	0.943409	-2.3982	18	5491503	5593505	-	ENSMUSG00000063087	-997	32.9113	1.30412	0.383081	0.380978	1.00552	0.314646	0.913562	Gm10125	processed_transcript	predicted gene 10125
18	5594901	5595100	*	0.959815	0.982024	0.071084	18	5591860	5775467	+	ENSMUSG00000024238	0	1222.51	1.07662	0.106503	0.189151	0.563059	0.573394	0.968178	Zeb1	protein_coding	zinc finger E-box binding homeobox 1
18	5594901	5595100	*	0.959815	0.982024	0.071084	18	5491503	5593505	-	ENSMUSG00000063087	-1397	32.9113	1.30412	0.383081	0.380978	1.00552	0.314646	0.913562	Gm10125	processed_transcript	predicted gene 10125
18	5595001	5595200	*	0.959815	0.982024	0.071084	18	5591860	5775467	+	ENSMUSG00000024238	0	1222.51	1.07662	0.106503	0.189151	0.563059	0.573394	0.968178	Zeb1	protein_coding	zinc finger E-box binding homeobox 1
18	5595001	5595200	*	0.959815	0.982024	0.071084	18	5491503	5593505	-	ENSMUSG00000063087	-1497	32.9113	1.30412	0.383081	0.380978	1.00552	0.314646	0.913562	Gm10125	processed_transcript	predicted gene 10125
18	5595101	5595300	*	0.179314	0.884091	-1.93832	18	5591860	5775467	+	ENSMUSG00000024238	0	1222.51	1.07662	0.106503	0.189151	0.563059	0.573394	0.968178	Zeb1	protein_coding	zinc finger E-box binding homeobox 1
18	5595101	5595300	*	0.179314	0.884091	-1.93832	18	5491503	5593505	-	ENSMUSG00000063087	-1597	32.9113	1.30412	0.383081	0.380978	1.00552	0.314646	0.913562	Gm10125	processed_transcript	predicted gene 10125
18	5595201	5595400	*	0.0679329	0.774952	-3.66616	18	5591860	5775467	+	ENSMUSG00000024238	0	1222.51	1.07662	0.106503	0.189151	0.563059	0.573394	0.968178	Zeb1	protein_coding	zinc finger E-box binding homeobox 1
18	5595201	5595400	*	0.0679329	0.774952	-3.66616	18	5491503	5593505	-	ENSMUSG00000063087	-1697	32.9113	1.30412	0.383081	0.380978	1.00552	0.314646	0.913562	Gm10125	processed_transcript	predicted gene 10125
18	5595301	5595500	*	0.190763	0.889484	-5.59417	18	5591860	5775467	+	ENSMUSG00000024238	0	1222.51	1.07662	0.106503	0.189151	0.563059	0.573394	0.968178	Zeb1	protein_coding	zinc finger E-box binding homeobox 1
18	5595301	5595500	*	0.190763	0.889484	-5.59417	18	5491503	5593505	-	ENSMUSG00000063087	-1797	32.9113	1.30412	0.383081	0.380978	1.00552	0.314646	0.913562	Gm10125	processed_transcript	predicted gene 10125
18	5595501	5595700	*	0.473013	0.956197	-3.76666	18	5591860	5775467	+	ENSMUSG00000024238	0	1222.51	1.07662	0.106503	0.189151	0.563059	0.573394	0.968178	Zeb1	protein_coding	zinc finger E-box binding homeobox 1
18	5595501	5595700	*	0.473013	0.956197	-3.76666	18	5491503	5593505	-	ENSMUSG00000063087	-1997	32.9113	1.30412	0.383081	0.380978	1.00552	0.314646	0.913562	Gm10125	processed_transcript	predicted gene 10125
18	5595601	5595800	*	0.0191682	0.604468	-9.03674	18	5591860	5775467	+	ENSMUSG00000024238	0	1222.51	1.07662	0.106503	0.189151	0.563059	0.573394	0.968178	Zeb1	protein_coding	zinc finger E-box binding homeobox 1
18	5595701	5595900	*	0.0059403	0.445333	-11.9318	18	5591860	5775467	+	ENSMUSG00000024238	0	1222.51	1.07662	0.106503	0.189151	0.563059	0.573394	0.968178	Zeb1	protein_coding	zinc finger E-box binding homeobox 1
18	5595801	5596000	*	0.334099	0.93347	-6.2387	18	5591860	5775467	+	ENSMUSG00000024238	0	1222.51	1.07662	0.106503	0.189151	0.563059	0.573394	0.968178	Zeb1	protein_coding	zinc finger E-box binding homeobox 1
18	5596001	5596200	*	0.429345	0.950967	-4.45956	18	5591860	5775467	+	ENSMUSG00000024238	0	1222.51	1.07662	0.106503	0.189151	0.563059	0.573394	0.968178	Zeb1	protein_coding	zinc finger E-box binding homeobox 1
18	5596101	5596300	*	0.429345	0.950967	-4.45956	18	5591860	5775467	+	ENSMUSG00000024238	0	1222.51	1.07662	0.106503	0.189151	0.563059	0.573394	0.968178	Zeb1	protein_coding	zinc finger E-box binding homeobox 1
18	5599501	5599700	*	0.435303	0.951941	3.52564	18	5591860	5775467	+	ENSMUSG00000024238	0	1222.51	1.07662	0.106503	0.189151	0.563059	0.573394	0.968178	Zeb1	protein_coding	zinc finger E-box binding homeobox 1
18	5599601	5599800	*	0.435303	0.951941	3.52564	18	5591860	5775467	+	ENSMUSG00000024238	0	1222.51	1.07662	0.106503	0.189151	0.563059	0.573394	0.968178	Zeb1	protein_coding	zinc finger E-box binding homeobox 1
18	5603501	5603700	*	0.476715	0.956542	1.08184	18	5591860	5775467	+	ENSMUSG00000024238	0	1222.51	1.07662	0.106503	0.189151	0.563059	0.573394	0.968178	Zeb1	protein_coding	zinc finger E-box binding homeobox 1
18	5603601	5603800	*	0.785822	0.975888	-0.347832	18	5591860	5775467	+	ENSMUSG00000024238	0	1222.51	1.07662	0.106503	0.189151	0.563059	0.573394	0.968178	Zeb1	protein_coding	zinc finger E-box binding homeobox 1
18	5603701	5603900	*	0.208164	0.896309	-3.41597	18	5591860	5775467	+	ENSMUSG00000024238	0	1222.51	1.07662	0.106503	0.189151	0.563059	0.573394	0.968178	Zeb1	protein_coding	zinc finger E-box binding homeobox 1
18	5603901	5604100	*	0.000499257	0.198085	-7.48536	18	5591860	5775467	+	ENSMUSG00000024238	0	1222.51	1.07662	0.106503	0.189151	0.563059	0.573394	0.968178	Zeb1	protein_coding	zinc finger E-box binding homeobox 1
18	5604001	5604200	*	0.0031259	0.371802	-6.80161	18	5591860	5775467	+	ENSMUSG00000024238	0	1222.51	1.07662	0.106503	0.189151	0.563059	0.573394	0.968178	Zeb1	protein_coding	zinc finger E-box binding homeobox 1
18	5604101	5604300	*	0.159708	0.871822	-3.47805	18	5591860	5775467	+	ENSMUSG00000024238	0	1222.51	1.07662	0.106503	0.189151	0.563059	0.573394	0.968178	Zeb1	protein_coding	zinc finger E-box binding homeobox 1
18	5604201	5604400	*	0.979346	0.982352	-0.122303	18	5591860	5775467	+	ENSMUSG00000024238	0	1222.51	1.07662	0.106503	0.189151	0.563059	0.573394	0.968178	Zeb1	protein_coding	zinc finger E-box binding homeobox 1
18	5604301	5604500	*	0.931763	0.98171	-0.325159	18	5591860	5775467	+	ENSMUSG00000024238	0	1222.51	1.07662	0.106503	0.189151	0.563059	0.573394	0.968178	Zeb1	protein_coding	zinc finger E-box binding homeobox 1
18	5618501	5618700	*	0.873856	0.979462	0.404691	18	5591860	5775467	+	ENSMUSG00000024238	0	1222.51	1.07662	0.106503	0.189151	0.563059	0.573394	0.968178	Zeb1	protein_coding	zinc finger E-box binding homeobox 1
18	5618601	5618800	*	0.349973	0.937372	1.38156	18	5591860	5775467	+	ENSMUSG00000024238	0	1222.51	1.07662	0.106503	0.189151	0.563059	0.573394	0.968178	Zeb1	protein_coding	zinc finger E-box binding homeobox 1
18	5618701	5618900	*	0.170935	0.879769	2.33899	18	5591860	5775467	+	ENSMUSG00000024238	0	1222.51	1.07662	0.106503	0.189151	0.563059	0.573394	0.968178	Zeb1	protein_coding	zinc finger E-box binding homeobox 1
18	5618801	5619000	*	0.976522	0.982217	-0.080952	18	5591860	5775467	+	ENSMUSG00000024238	0	1222.51	1.07662	0.106503	0.189151	0.563059	0.573394	0.968178	Zeb1	protein_coding	zinc finger E-box binding homeobox 1
18	5618901	5619100	*	0.863835	0.979334	-0.353005	18	5591860	5775467	+	ENSMUSG00000024238	0	1222.51	1.07662	0.106503	0.189151	0.563059	0.573394	0.968178	Zeb1	protein_coding	zinc finger E-box binding homeobox 1
18	5619001	5619200	*	0.301661	0.926226	1.95031	18	5591860	5775467	+	ENSMUSG00000024238	0	1222.51	1.07662	0.106503	0.189151	0.563059	0.573394	0.968178	Zeb1	protein_coding	zinc finger E-box binding homeobox 1
18	5619101	5619300	*	0.0642453	0.768799	6.03313	18	5591860	5775467	+	ENSMUSG00000024238	0	1222.51	1.07662	0.106503	0.189151	0.563059	0.573394	0.968178	Zeb1	protein_coding	zinc finger E-box binding homeobox 1
18	5646501	5646700	*	0.389293	0.945368	-2.64913	18	5591860	5775467	+	ENSMUSG00000024238	0	1222.51	1.07662	0.106503	0.189151	0.563059	0.573394	0.968178	Zeb1	protein_coding	zinc finger E-box binding homeobox 1
18	5646601	5646800	*	0.226008	0.902799	-3.75862	18	5591860	5775467	+	ENSMUSG00000024238	0	1222.51	1.07662	0.106503	0.189151	0.563059	0.573394	0.968178	Zeb1	protein_coding	zinc finger E-box binding homeobox 1
18	5680001	5680200	*	0.179602	0.884323	-6.9689	18	5591860	5775467	+	ENSMUSG00000024238	0	1222.51	1.07662	0.106503	0.189151	0.563059	0.573394	0.968178	Zeb1	protein_coding	zinc finger E-box binding homeobox 1
18	5683801	5684000	*	0.717896	0.973286	1.71569	18	5591860	5775467	+	ENSMUSG00000024238	0	1222.51	1.07662	0.106503	0.189151	0.563059	0.573394	0.968178	Zeb1	protein_coding	zinc finger E-box binding homeobox 1
18	5683901	5684100	*	0.717896	0.973286	1.71569	18	5591860	5775467	+	ENSMUSG00000024238	0	1222.51	1.07662	0.106503	0.189151	0.563059	0.573394	0.968178	Zeb1	protein_coding	zinc finger E-box binding homeobox 1
18	5694001	5694200	*	0.0531565	0.745472	5.0013	18	5591860	5775467	+	ENSMUSG00000024238	0	1222.51	1.07662	0.106503	0.189151	0.563059	0.573394	0.968178	Zeb1	protein_coding	zinc finger E-box binding homeobox 1
18	5694101	5694300	*	0.814246	0.977367	0.851353	18	5591860	5775467	+	ENSMUSG00000024238	0	1222.51	1.07662	0.106503	0.189151	0.563059	0.573394	0.968178	Zeb1	protein_coding	zinc finger E-box binding homeobox 1
18	5758901	5759100	*	0.727383	0.973571	0.366527	18	5591860	5775467	+	ENSMUSG00000024238	0	1222.51	1.07662	0.106503	0.189151	0.563059	0.573394	0.968178	Zeb1	protein_coding	zinc finger E-box binding homeobox 1
18	5759001	5759200	*	0.854723	0.978813	0.216834	18	5591860	5775467	+	ENSMUSG00000024238	0	1222.51	1.07662	0.106503	0.189151	0.563059	0.573394	0.968178	Zeb1	protein_coding	zinc finger E-box binding homeobox 1
18	5759101	5759300	*	0.888781	0.980453	0.454866	18	5591860	5775467	+	ENSMUSG00000024238	0	1222.51	1.07662	0.106503	0.189151	0.563059	0.573394	0.968178	Zeb1	protein_coding	zinc finger E-box binding homeobox 1
18	5759201	5759400	*	0.177016	0.883036	4.72183	18	5591860	5775467	+	ENSMUSG00000024238	0	1222.51	1.07662	0.106503	0.189151	0.563059	0.573394	0.968178	Zeb1	protein_coding	zinc finger E-box binding homeobox 1
18	5759301	5759500	*	0.439464	0.952475	2.33407	18	5591860	5775467	+	ENSMUSG00000024238	0	1222.51	1.07662	0.106503	0.189151	0.563059	0.573394	0.968178	Zeb1	protein_coding	zinc finger E-box binding homeobox 1
18	5759401	5759600	*	0.92141	0.981249	0.146556	18	5591860	5775467	+	ENSMUSG00000024238	0	1222.51	1.07662	0.106503	0.189151	0.563059	0.573394	0.968178	Zeb1	protein_coding	zinc finger E-box binding homeobox 1
18	5759501	5759700	*	0.0819728	0.797682	3.61891	18	5591860	5775467	+	ENSMUSG00000024238	0	1222.51	1.07662	0.106503	0.189151	0.563059	0.573394	0.968178	Zeb1	protein_coding	zinc finger E-box binding homeobox 1
18	6027501	6027700	*	0.242625	0.909272	-2.0153	18	6024427	6136098	-	ENSMUSG00000041225	0	570.846	0.850996	-0.232775	0.113735	-2.04665	0.0406928	0.854944	Arhgap12	protein_coding	Rho GTPase activating protein 12
18	6027601	6027800	*	0.495819	0.957471	-2.62605	18	6024427	6136098	-	ENSMUSG00000041225	0	570.846	0.850996	-0.232775	0.113735	-2.04665	0.0406928	0.854944	Arhgap12	protein_coding	Rho GTPase activating protein 12
18	6028101	6028300	*	0.647795	0.969673	-1.37615	18	6024427	6136098	-	ENSMUSG00000041225	0	570.846	0.850996	-0.232775	0.113735	-2.04665	0.0406928	0.854944	Arhgap12	protein_coding	Rho GTPase activating protein 12
18	6028201	6028400	*	0.696964	0.972261	-0.988917	18	6024427	6136098	-	ENSMUSG00000041225	0	570.846	0.850996	-0.232775	0.113735	-2.04665	0.0406928	0.854944	Arhgap12	protein_coding	Rho GTPase activating protein 12
18	6055301	6055500	*	0.941622	0.981812	-0.249787	18	6024427	6136098	-	ENSMUSG00000041225	0	570.846	0.850996	-0.232775	0.113735	-2.04665	0.0406928	0.854944	Arhgap12	protein_coding	Rho GTPase activating protein 12
18	6055401	6055600	*	0.256898	0.913654	-6.90241	18	6024427	6136098	-	ENSMUSG00000041225	0	570.846	0.850996	-0.232775	0.113735	-2.04665	0.0406928	0.854944	Arhgap12	protein_coding	Rho GTPase activating protein 12
18	6055501	6055700	*	0.776492	0.975541	-1.12394	18	6024427	6136098	-	ENSMUSG00000041225	0	570.846	0.850996	-0.232775	0.113735	-2.04665	0.0406928	0.854944	Arhgap12	protein_coding	Rho GTPase activating protein 12
18	6055701	6055900	*	0.633776	0.969125	-1.02855	18	6024427	6136098	-	ENSMUSG00000041225	0	570.846	0.850996	-0.232775	0.113735	-2.04665	0.0406928	0.854944	Arhgap12	protein_coding	Rho GTPase activating protein 12
18	6055801	6056000	*	0.633776	0.969125	-1.02855	18	6024427	6136098	-	ENSMUSG00000041225	0	570.846	0.850996	-0.232775	0.113735	-2.04665	0.0406928	0.854944	Arhgap12	protein_coding	Rho GTPase activating protein 12
18	6086401	6086600	*	0.504952	0.958023	-0.984848	18	6024427	6136098	-	ENSMUSG00000041225	0	570.846	0.850996	-0.232775	0.113735	-2.04665	0.0406928	0.854944	Arhgap12	protein_coding	Rho GTPase activating protein 12
18	6086501	6086700	*	0.504952	0.958023	-0.984848	18	6024427	6136098	-	ENSMUSG00000041225	0	570.846	0.850996	-0.232775	0.113735	-2.04665	0.0406928	0.854944	Arhgap12	protein_coding	Rho GTPase activating protein 12
18	6086601	6086800	*	0.11449	0.835429	-3.60613	18	6024427	6136098	-	ENSMUSG00000041225	0	570.846	0.850996	-0.232775	0.113735	-2.04665	0.0406928	0.854944	Arhgap12	protein_coding	Rho GTPase activating protein 12
18	6086701	6086900	*	0.11449	0.835429	-3.60613	18	6024427	6136098	-	ENSMUSG00000041225	0	570.846	0.850996	-0.232775	0.113735	-2.04665	0.0406928	0.854944	Arhgap12	protein_coding	Rho GTPase activating protein 12
18	6136001	6136200	*	0.898278	0.98084	-0.0924788	18	6024427	6136098	-	ENSMUSG00000041225	0	570.846	0.850996	-0.232775	0.113735	-2.04665	0.0406928	0.854944	Arhgap12	protein_coding	Rho GTPase activating protein 12
18	6136401	6136600	*	0.757274	0.975016	-0.156645	18	6024427	6136098	-	ENSMUSG00000041225	-304	570.846	0.850996	-0.232775	0.113735	-2.04665	0.0406928	0.854944	Arhgap12	protein_coding	Rho GTPase activating protein 12
18	6136501	6136700	*	0.923833	0.981449	-0.0553963	18	6024427	6136098	-	ENSMUSG00000041225	-404	570.846	0.850996	-0.232775	0.113735	-2.04665	0.0406928	0.854944	Arhgap12	protein_coding	Rho GTPase activating protein 12
18	6136601	6136800	*	0.613565	0.9677	-0.316872	18	6024427	6136098	-	ENSMUSG00000041225	-504	570.846	0.850996	-0.232775	0.113735	-2.04665	0.0406928	0.854944	Arhgap12	protein_coding	Rho GTPase activating protein 12
18	6136701	6136900	*	0.980157	0.982397	0.029654	18	6024427	6136098	-	ENSMUSG00000041225	-604	570.846	0.850996	-0.232775	0.113735	-2.04665	0.0406928	0.854944	Arhgap12	protein_coding	Rho GTPase activating protein 12
18	6136801	6137000	*	0.403233	0.947452	3.70936	18	6024427	6136098	-	ENSMUSG00000041225	-704	570.846	0.850996	-0.232775	0.113735	-2.04665	0.0406928	0.854944	Arhgap12	protein_coding	Rho GTPase activating protein 12
18	6137001	6137200	*	0.0902825	0.808841	-11.8851	18	6024427	6136098	-	ENSMUSG00000041225	-904	570.846	0.850996	-0.232775	0.113735	-2.04665	0.0406928	0.854944	Arhgap12	protein_coding	Rho GTPase activating protein 12
18	6137101	6137300	*	0.0902825	0.808841	-11.8851	18	6024427	6136098	-	ENSMUSG00000041225	-1004	570.846	0.850996	-0.232775	0.113735	-2.04665	0.0406928	0.854944	Arhgap12	protein_coding	Rho GTPase activating protein 12
18	6237901	6238100	*	0.819325	0.97768	0.348282	18	6201002	6242174	-	ENSMUSG00000006740	0	4391.15	1.05096	0.0717021	0.14017	0.511537	0.608975	0.971232	Kif5b	protein_coding	kinesin family member 5B
18	6238001	6238200	*	0.819325	0.97768	0.348282	18	6201002	6242174	-	ENSMUSG00000006740	0	4391.15	1.05096	0.0717021	0.14017	0.511537	0.608975	0.971232	Kif5b	protein_coding	kinesin family member 5B
18	6238201	6238400	*	0.270168	0.917612	0.793651	18	6201002	6242174	-	ENSMUSG00000006740	0	4391.15	1.05096	0.0717021	0.14017	0.511537	0.608975	0.971232	Kif5b	protein_coding	kinesin family member 5B
18	6238301	6238500	*	0.270168	0.917612	0.793651	18	6201002	6242174	-	ENSMUSG00000006740	0	4391.15	1.05096	0.0717021	0.14017	0.511537	0.608975	0.971232	Kif5b	protein_coding	kinesin family member 5B
18	6242001	6242200	*	0.179151	0.884091	-3.70683	18	6201002	6242174	-	ENSMUSG00000006740	0	4391.15	1.05096	0.0717021	0.14017	0.511537	0.608975	0.971232	Kif5b	protein_coding	kinesin family member 5B
18	6242101	6242300	*	0.112713	0.834069	-4.70219	18	6201002	6242174	-	ENSMUSG00000006740	0	4391.15	1.05096	0.0717021	0.14017	0.511537	0.608975	0.971232	Kif5b	protein_coding	kinesin family member 5B
18	6456301	6456500	*	0.828596	0.9781	-0.921579	18	6435951	6516108	-	ENSMUSG00000024240	0	802.199	1.10214	0.140311	0.144829	0.968798	0.332646	0.919063	Epc1	protein_coding	enhancer of polycomb homolog 1 (Drosophila)
18	6456401	6456600	*	0.734453	0.973846	-1.04462	18	6435951	6516108	-	ENSMUSG00000024240	0	802.199	1.10214	0.140311	0.144829	0.968798	0.332646	0.919063	Epc1	protein_coding	enhancer of polycomb homolog 1 (Drosophila)
18	6456501	6456700	*	0.55485	0.962345	-2.41428	18	6435951	6516108	-	ENSMUSG00000024240	0	802.199	1.10214	0.140311	0.144829	0.968798	0.332646	0.919063	Epc1	protein_coding	enhancer of polycomb homolog 1 (Drosophila)
18	6456601	6456800	*	0.585726	0.965418	-3.7771	18	6435951	6516108	-	ENSMUSG00000024240	0	802.199	1.10214	0.140311	0.144829	0.968798	0.332646	0.919063	Epc1	protein_coding	enhancer of polycomb homolog 1 (Drosophila)
18	6470101	6470300	*	0.843279	0.978813	-1.06122	18	6435951	6516108	-	ENSMUSG00000024240	0	802.199	1.10214	0.140311	0.144829	0.968798	0.332646	0.919063	Epc1	protein_coding	enhancer of polycomb homolog 1 (Drosophila)
18	6470201	6470400	*	0.59964	0.966578	-2.06566	18	6435951	6516108	-	ENSMUSG00000024240	0	802.199	1.10214	0.140311	0.144829	0.968798	0.332646	0.919063	Epc1	protein_coding	enhancer of polycomb homolog 1 (Drosophila)
18	6470301	6470500	*	0.576658	0.964389	-2.50768	18	6435951	6516108	-	ENSMUSG00000024240	0	802.199	1.10214	0.140311	0.144829	0.968798	0.332646	0.919063	Epc1	protein_coding	enhancer of polycomb homolog 1 (Drosophila)
18	6489001	6489200	*	0.624731	0.968721	2.17958	18	6435951	6516108	-	ENSMUSG00000024240	0	802.199	1.10214	0.140311	0.144829	0.968798	0.332646	0.919063	Epc1	protein_coding	enhancer of polycomb homolog 1 (Drosophila)
18	6489101	6489300	*	0.299111	0.925297	1.68629	18	6435951	6516108	-	ENSMUSG00000024240	0	802.199	1.10214	0.140311	0.144829	0.968798	0.332646	0.919063	Epc1	protein_coding	enhancer of polycomb homolog 1 (Drosophila)
18	6489201	6489400	*	0.44644	0.953499	0.561449	18	6435951	6516108	-	ENSMUSG00000024240	0	802.199	1.10214	0.140311	0.144829	0.968798	0.332646	0.919063	Epc1	protein_coding	enhancer of polycomb homolog 1 (Drosophila)
18	6489301	6489500	*	0.894196	0.980679	0.0957673	18	6435951	6516108	-	ENSMUSG00000024240	0	802.199	1.10214	0.140311	0.144829	0.968798	0.332646	0.919063	Epc1	protein_coding	enhancer of polycomb homolog 1 (Drosophila)
18	6489401	6489600	*	0.854055	0.978813	0.161345	18	6435951	6516108	-	ENSMUSG00000024240	0	802.199	1.10214	0.140311	0.144829	0.968798	0.332646	0.919063	Epc1	protein_coding	enhancer of polycomb homolog 1 (Drosophila)
18	6489501	6489700	*	0.521808	0.959558	0.583339	18	6435951	6516108	-	ENSMUSG00000024240	0	802.199	1.10214	0.140311	0.144829	0.968798	0.332646	0.919063	Epc1	protein_coding	enhancer of polycomb homolog 1 (Drosophila)
18	6489601	6489800	*	0.25091	0.911984	1.49873	18	6435951	6516108	-	ENSMUSG00000024240	0	802.199	1.10214	0.140311	0.144829	0.968798	0.332646	0.919063	Epc1	protein_coding	enhancer of polycomb homolog 1 (Drosophila)
18	6491101	6491300	*	0.108864	0.8297	-0.581177	18	6435951	6516108	-	ENSMUSG00000024240	0	802.199	1.10214	0.140311	0.144829	0.968798	0.332646	0.919063	Epc1	protein_coding	enhancer of polycomb homolog 1 (Drosophila)
18	6491201	6491400	*	0.865535	0.979334	0.0792254	18	6435951	6516108	-	ENSMUSG00000024240	0	802.199	1.10214	0.140311	0.144829	0.968798	0.332646	0.919063	Epc1	protein_coding	enhancer of polycomb homolog 1 (Drosophila)
18	6491301	6491500	*	0.572399	0.964085	0.960469	18	6435951	6516108	-	ENSMUSG00000024240	0	802.199	1.10214	0.140311	0.144829	0.968798	0.332646	0.919063	Epc1	protein_coding	enhancer of polycomb homolog 1 (Drosophila)
18	6491401	6491600	*	0.404093	0.947571	-1.47542	18	6435951	6516108	-	ENSMUSG00000024240	0	802.199	1.10214	0.140311	0.144829	0.968798	0.332646	0.919063	Epc1	protein_coding	enhancer of polycomb homolog 1 (Drosophila)
18	6491501	6491700	*	0.574354	0.964172	-0.944327	18	6435951	6516108	-	ENSMUSG00000024240	0	802.199	1.10214	0.140311	0.144829	0.968798	0.332646	0.919063	Epc1	protein_coding	enhancer of polycomb homolog 1 (Drosophila)
18	6491601	6491800	*	0.743319	0.974175	-0.796486	18	6435951	6516108	-	ENSMUSG00000024240	0	802.199	1.10214	0.140311	0.144829	0.968798	0.332646	0.919063	Epc1	protein_coding	enhancer of polycomb homolog 1 (Drosophila)
18	6501401	6501600	*	0.574612	0.964207	0.577038	18	6435951	6516108	-	ENSMUSG00000024240	0	802.199	1.10214	0.140311	0.144829	0.968798	0.332646	0.919063	Epc1	protein_coding	enhancer of polycomb homolog 1 (Drosophila)
18	6501501	6501700	*	0.574612	0.964207	0.577038	18	6435951	6516108	-	ENSMUSG00000024240	0	802.199	1.10214	0.140311	0.144829	0.968798	0.332646	0.919063	Epc1	protein_coding	enhancer of polycomb homolog 1 (Drosophila)
18	6504101	6504300	*	0.198887	0.892232	-5.36862	18	6435951	6516108	-	ENSMUSG00000024240	0	802.199	1.10214	0.140311	0.144829	0.968798	0.332646	0.919063	Epc1	protein_coding	enhancer of polycomb homolog 1 (Drosophila)
18	6504201	6504400	*	0.198887	0.892232	-5.36862	18	6435951	6516108	-	ENSMUSG00000024240	0	802.199	1.10214	0.140311	0.144829	0.968798	0.332646	0.919063	Epc1	protein_coding	enhancer of polycomb homolog 1 (Drosophila)
18	6514801	6515000	*	0.101158	0.820863	-0.934579	18	6435951	6516108	-	ENSMUSG00000024240	0	802.199	1.10214	0.140311	0.144829	0.968798	0.332646	0.919063	Epc1	protein_coding	enhancer of polycomb homolog 1 (Drosophila)
18	6514901	6515100	*	0.101158	0.820863	-0.934579	18	6435951	6516108	-	ENSMUSG00000024240	0	802.199	1.10214	0.140311	0.144829	0.968798	0.332646	0.919063	Epc1	protein_coding	enhancer of polycomb homolog 1 (Drosophila)
18	6516601	6516800	*	0.707246	0.972671	-0.538747	18	6435951	6516108	-	ENSMUSG00000024240	-494	802.199	1.10214	0.140311	0.144829	0.968798	0.332646	0.919063	Epc1	protein_coding	enhancer of polycomb homolog 1 (Drosophila)
18	6516701	6516900	*	0.761317	0.975246	-0.418659	18	6435951	6516108	-	ENSMUSG00000024240	-594	802.199	1.10214	0.140311	0.144829	0.968798	0.332646	0.919063	Epc1	protein_coding	enhancer of polycomb homolog 1 (Drosophila)
18	6516801	6517000	*	0.76451	0.975359	-0.870787	18	6435951	6516108	-	ENSMUSG00000024240	-694	802.199	1.10214	0.140311	0.144829	0.968798	0.332646	0.919063	Epc1	protein_coding	enhancer of polycomb homolog 1 (Drosophila)
18	6764701	6764900	*	0.033715	0.682603	1.3963	18	6765205	6790231	+	ENSMUSG00000073639	-306	4122.11	1.01277	0.018305	0.111921	0.163553	0.870083	0.993956	Rab18	protein_coding	RAB18, member RAS oncogene family
18	6764801	6765000	*	0.123835	0.842824	0.765555	18	6765205	6790231	+	ENSMUSG00000073639	-206	4122.11	1.01277	0.018305	0.111921	0.163553	0.870083	0.993956	Rab18	protein_coding	RAB18, member RAS oncogene family
18	6764901	6765100	*	0.977432	0.982285	0.0181445	18	6765205	6790231	+	ENSMUSG00000073639	-106	4122.11	1.01277	0.018305	0.111921	0.163553	0.870083	0.993956	Rab18	protein_coding	RAB18, member RAS oncogene family
18	6767101	6767300	*	0.4486	0.953894	1.41359	18	6765205	6790231	+	ENSMUSG00000073639	0	4122.11	1.01277	0.018305	0.111921	0.163553	0.870083	0.993956	Rab18	protein_coding	RAB18, member RAS oncogene family
18	6767201	6767400	*	0.4486	0.953894	1.41359	18	6765205	6790231	+	ENSMUSG00000073639	0	4122.11	1.01277	0.018305	0.111921	0.163553	0.870083	0.993956	Rab18	protein_coding	RAB18, member RAS oncogene family
18	6774801	6775000	*	0.329294	0.932096	-4.19158	18	6765205	6790231	+	ENSMUSG00000073639	0	4122.11	1.01277	0.018305	0.111921	0.163553	0.870083	0.993956	Rab18	protein_coding	RAB18, member RAS oncogene family
18	6774901	6775100	*	0.329294	0.932096	-4.19158	18	6765205	6790231	+	ENSMUSG00000073639	0	4122.11	1.01277	0.018305	0.111921	0.163553	0.870083	0.993956	Rab18	protein_coding	RAB18, member RAS oncogene family
18	6944101	6944300	*	0.341739	0.935608	-4.0209	18	6935000	7004726	-	ENSMUSG00000061013	0	8.49436	0.940028	-0.0892242	0.464478	-0.192096	0.847667	0.993568	Mkx	protein_coding	mohawk homeobox
18	6944201	6944400	*	0.351665	0.937657	-4.41414	18	6935000	7004726	-	ENSMUSG00000061013	0	8.49436	0.940028	-0.0892242	0.464478	-0.192096	0.847667	0.993568	Mkx	protein_coding	mohawk homeobox
18	6944301	6944500	*	0.00615984	0.449423	-15.3632	18	6935000	7004726	-	ENSMUSG00000061013	0	8.49436	0.940028	-0.0892242	0.464478	-0.192096	0.847667	0.993568	Mkx	protein_coding	mohawk homeobox
18	6944401	6944600	*	0.0104152	0.51672	-9.79749	18	6935000	7004726	-	ENSMUSG00000061013	0	8.49436	0.940028	-0.0892242	0.464478	-0.192096	0.847667	0.993568	Mkx	protein_coding	mohawk homeobox
18	6944501	6944700	*	0.0335733	0.681934	-5.94852	18	6935000	7004726	-	ENSMUSG00000061013	0	8.49436	0.940028	-0.0892242	0.464478	-0.192096	0.847667	0.993568	Mkx	protein_coding	mohawk homeobox
18	6944601	6944800	*	0.791514	0.97631	0.732117	18	6935000	7004726	-	ENSMUSG00000061013	0	8.49436	0.940028	-0.0892242	0.464478	-0.192096	0.847667	0.993568	Mkx	protein_coding	mohawk homeobox
18	6945501	6945700	*	0.222946	0.901999	8.31034	18	6935000	7004726	-	ENSMUSG00000061013	0	8.49436	0.940028	-0.0892242	0.464478	-0.192096	0.847667	0.993568	Mkx	protein_coding	mohawk homeobox
18	6945601	6945800	*	0.569281	0.963767	2.88521	18	6935000	7004726	-	ENSMUSG00000061013	0	8.49436	0.940028	-0.0892242	0.464478	-0.192096	0.847667	0.993568	Mkx	protein_coding	mohawk homeobox
18	6962401	6962600	*	0.176141	0.882716	-8.16534	18	6935000	7004726	-	ENSMUSG00000061013	0	8.49436	0.940028	-0.0892242	0.464478	-0.192096	0.847667	0.993568	Mkx	protein_coding	mohawk homeobox
18	6962501	6962700	*	0.659327	0.970414	-1.77534	18	6935000	7004726	-	ENSMUSG00000061013	0	8.49436	0.940028	-0.0892242	0.464478	-0.192096	0.847667	0.993568	Mkx	protein_coding	mohawk homeobox
18	6962601	6962800	*	0.918089	0.980971	0.250309	18	6935000	7004726	-	ENSMUSG00000061013	0	8.49436	0.940028	-0.0892242	0.464478	-0.192096	0.847667	0.993568	Mkx	protein_coding	mohawk homeobox
18	6962701	6962900	*	0.463146	0.95547	1.67124	18	6935000	7004726	-	ENSMUSG00000061013	0	8.49436	0.940028	-0.0892242	0.464478	-0.192096	0.847667	0.993568	Mkx	protein_coding	mohawk homeobox
18	6962801	6963000	*	0.078727	0.794094	4.27956	18	6935000	7004726	-	ENSMUSG00000061013	0	8.49436	0.940028	-0.0892242	0.464478	-0.192096	0.847667	0.993568	Mkx	protein_coding	mohawk homeobox
18	6989201	6989400	*	0.675791	0.971264	-1.99147	18	6935000	7004726	-	ENSMUSG00000061013	0	8.49436	0.940028	-0.0892242	0.464478	-0.192096	0.847667	0.993568	Mkx	protein_coding	mohawk homeobox
18	6989301	6989500	*	0.763067	0.975359	1.18335	18	6935000	7004726	-	ENSMUSG00000061013	0	8.49436	0.940028	-0.0892242	0.464478	-0.192096	0.847667	0.993568	Mkx	protein_coding	mohawk homeobox
18	6989401	6989600	*	0.0592631	0.758786	5.54415	18	6935000	7004726	-	ENSMUSG00000061013	0	8.49436	0.940028	-0.0892242	0.464478	-0.192096	0.847667	0.993568	Mkx	protein_coding	mohawk homeobox
18	6989501	6989700	*	0.318256	0.929804	2.61571	18	6935000	7004726	-	ENSMUSG00000061013	0	8.49436	0.940028	-0.0892242	0.464478	-0.192096	0.847667	0.993568	Mkx	protein_coding	mohawk homeobox
18	6989601	6989800	*	0.873492	0.979421	-0.34681	18	6935000	7004726	-	ENSMUSG00000061013	0	8.49436	0.940028	-0.0892242	0.464478	-0.192096	0.847667	0.993568	Mkx	protein_coding	mohawk homeobox
18	6989701	6989900	*	0.762927	0.975359	-1.24145	18	6935000	7004726	-	ENSMUSG00000061013	0	8.49436	0.940028	-0.0892242	0.464478	-0.192096	0.847667	0.993568	Mkx	protein_coding	mohawk homeobox
18	7000201	7000400	*	0.971224	0.982139	-0.0400681	18	6935000	7004726	-	ENSMUSG00000061013	0	8.49436	0.940028	-0.0892242	0.464478	-0.192096	0.847667	0.993568	Mkx	protein_coding	mohawk homeobox
18	7000301	7000500	*	0.77235	0.975455	0.396164	18	6935000	7004726	-	ENSMUSG00000061013	0	8.49436	0.940028	-0.0892242	0.464478	-0.192096	0.847667	0.993568	Mkx	protein_coding	mohawk homeobox
18	7000901	7001100	*	0.0869221	0.804653	4.94333	18	6935000	7004726	-	ENSMUSG00000061013	0	8.49436	0.940028	-0.0892242	0.464478	-0.192096	0.847667	0.993568	Mkx	protein_coding	mohawk homeobox
18	7001001	7001200	*	0.417729	0.949272	1.7395	18	6935000	7004726	-	ENSMUSG00000061013	0	8.49436	0.940028	-0.0892242	0.464478	-0.192096	0.847667	0.993568	Mkx	protein_coding	mohawk homeobox
18	7001101	7001300	*	0.949539	0.981812	0.265039	18	6935000	7004726	-	ENSMUSG00000061013	0	8.49436	0.940028	-0.0892242	0.464478	-0.192096	0.847667	0.993568	Mkx	protein_coding	mohawk homeobox
18	7001501	7001700	*	0.447549	0.953783	0.530169	18	6935000	7004726	-	ENSMUSG00000061013	0	8.49436	0.940028	-0.0892242	0.464478	-0.192096	0.847667	0.993568	Mkx	protein_coding	mohawk homeobox
18	7001601	7001800	*	0.953484	0.981865	0.0494968	18	6935000	7004726	-	ENSMUSG00000061013	0	8.49436	0.940028	-0.0892242	0.464478	-0.192096	0.847667	0.993568	Mkx	protein_coding	mohawk homeobox
18	7002001	7002200	*	0.660296	0.970536	-0.510885	18	6935000	7004726	-	ENSMUSG00000061013	0	8.49436	0.940028	-0.0892242	0.464478	-0.192096	0.847667	0.993568	Mkx	protein_coding	mohawk homeobox
18	7002101	7002300	*	0.0237293	0.63559	-2.22916	18	6935000	7004726	-	ENSMUSG00000061013	0	8.49436	0.940028	-0.0892242	0.464478	-0.192096	0.847667	0.993568	Mkx	protein_coding	mohawk homeobox
18	7002201	7002400	*	0.00384305	0.394609	-2.7065	18	6935000	7004726	-	ENSMUSG00000061013	0	8.49436	0.940028	-0.0892242	0.464478	-0.192096	0.847667	0.993568	Mkx	protein_coding	mohawk homeobox
18	7004001	7004200	*	0.906727	0.980942	0.0833972	18	6935000	7004726	-	ENSMUSG00000061013	0	8.49436	0.940028	-0.0892242	0.464478	-0.192096	0.847667	0.993568	Mkx	protein_coding	mohawk homeobox
18	7004101	7004300	*	0.63795	0.969253	0.253489	18	6935000	7004726	-	ENSMUSG00000061013	0	8.49436	0.940028	-0.0892242	0.464478	-0.192096	0.847667	0.993568	Mkx	protein_coding	mohawk homeobox
18	7504101	7504300	*	0.563775	0.963296	2.42585	18	7347962	7626863	-	ENSMUSG00000057440	0	131.063	1.04048	0.0572549	0.155917	0.367213	0.71346	0.986105	Mpp7	protein_coding	membrane protein, palmitoylated 7 (MAGUK p55 subfamily member 7)
18	7504201	7504400	*	0.563775	0.963296	2.42585	18	7347962	7626863	-	ENSMUSG00000057440	0	131.063	1.04048	0.0572549	0.155917	0.367213	0.71346	0.986105	Mpp7	protein_coding	membrane protein, palmitoylated 7 (MAGUK p55 subfamily member 7)
18	7518601	7518800	*	0.726867	0.973535	-2.06422	18	7347962	7626863	-	ENSMUSG00000057440	0	131.063	1.04048	0.0572549	0.155917	0.367213	0.71346	0.986105	Mpp7	protein_coding	membrane protein, palmitoylated 7 (MAGUK p55 subfamily member 7)
18	7518701	7518900	*	0.95992	0.982024	-0.25974	18	7347962	7626863	-	ENSMUSG00000057440	0	131.063	1.04048	0.0572549	0.155917	0.367213	0.71346	0.986105	Mpp7	protein_coding	membrane protein, palmitoylated 7 (MAGUK p55 subfamily member 7)
18	7518801	7519000	*	0.946029	0.981812	-0.498232	18	7347962	7626863	-	ENSMUSG00000057440	0	131.063	1.04048	0.0572549	0.155917	0.367213	0.71346	0.986105	Mpp7	protein_coding	membrane protein, palmitoylated 7 (MAGUK p55 subfamily member 7)
18	7548901	7549100	*	0.197411	0.891868	-1.84232	18	7347962	7626863	-	ENSMUSG00000057440	0	131.063	1.04048	0.0572549	0.155917	0.367213	0.71346	0.986105	Mpp7	protein_coding	membrane protein, palmitoylated 7 (MAGUK p55 subfamily member 7)
18	7549001	7549200	*	0.756688	0.974986	-0.497451	18	7347962	7626863	-	ENSMUSG00000057440	0	131.063	1.04048	0.0572549	0.155917	0.367213	0.71346	0.986105	Mpp7	protein_coding	membrane protein, palmitoylated 7 (MAGUK p55 subfamily member 7)
18	7549101	7549300	*	0.76863	0.975454	0.682806	18	7347962	7626863	-	ENSMUSG00000057440	0	131.063	1.04048	0.0572549	0.155917	0.367213	0.71346	0.986105	Mpp7	protein_coding	membrane protein, palmitoylated 7 (MAGUK p55 subfamily member 7)
18	7550501	7550700	*	0.528987	0.960014	1.77582	18	7347962	7626863	-	ENSMUSG00000057440	0	131.063	1.04048	0.0572549	0.155917	0.367213	0.71346	0.986105	Mpp7	protein_coding	membrane protein, palmitoylated 7 (MAGUK p55 subfamily member 7)
18	7550601	7550800	*	0.528987	0.960014	1.77582	18	7347962	7626863	-	ENSMUSG00000057440	0	131.063	1.04048	0.0572549	0.155917	0.367213	0.71346	0.986105	Mpp7	protein_coding	membrane protein, palmitoylated 7 (MAGUK p55 subfamily member 7)
18	7565101	7565300	*	0.809799	0.977137	-1.46228	18	7347962	7626863	-	ENSMUSG00000057440	0	131.063	1.04048	0.0572549	0.155917	0.367213	0.71346	0.986105	Mpp7	protein_coding	membrane protein, palmitoylated 7 (MAGUK p55 subfamily member 7)
18	7565201	7565400	*	0.809799	0.977137	-1.46228	18	7347962	7626863	-	ENSMUSG00000057440	0	131.063	1.04048	0.0572549	0.155917	0.367213	0.71346	0.986105	Mpp7	protein_coding	membrane protein, palmitoylated 7 (MAGUK p55 subfamily member 7)
18	7565301	7565500	*	0.703412	0.972509	0.310972	18	7347962	7626863	-	ENSMUSG00000057440	0	131.063	1.04048	0.0572549	0.155917	0.367213	0.71346	0.986105	Mpp7	protein_coding	membrane protein, palmitoylated 7 (MAGUK p55 subfamily member 7)
18	7565401	7565600	*	0.470333	0.956197	0.661747	18	7347962	7626863	-	ENSMUSG00000057440	0	131.063	1.04048	0.0572549	0.155917	0.367213	0.71346	0.986105	Mpp7	protein_coding	membrane protein, palmitoylated 7 (MAGUK p55 subfamily member 7)
18	7565501	7565700	*	0.824485	0.977888	0.233831	18	7347962	7626863	-	ENSMUSG00000057440	0	131.063	1.04048	0.0572549	0.155917	0.367213	0.71346	0.986105	Mpp7	protein_coding	membrane protein, palmitoylated 7 (MAGUK p55 subfamily member 7)
18	7565601	7565800	*	0.523685	0.959705	-1.47077	18	7347962	7626863	-	ENSMUSG00000057440	0	131.063	1.04048	0.0572549	0.155917	0.367213	0.71346	0.986105	Mpp7	protein_coding	membrane protein, palmitoylated 7 (MAGUK p55 subfamily member 7)
18	7579101	7579300	*	0.965156	0.982024	0.0805712	18	7347962	7626863	-	ENSMUSG00000057440	0	131.063	1.04048	0.0572549	0.155917	0.367213	0.71346	0.986105	Mpp7	protein_coding	membrane protein, palmitoylated 7 (MAGUK p55 subfamily member 7)
18	7579201	7579400	*	0.965156	0.982024	0.0805712	18	7347962	7626863	-	ENSMUSG00000057440	0	131.063	1.04048	0.0572549	0.155917	0.367213	0.71346	0.986105	Mpp7	protein_coding	membrane protein, palmitoylated 7 (MAGUK p55 subfamily member 7)
18	7579301	7579500	*	0.0381716	0.699555	-3.06122	18	7347962	7626863	-	ENSMUSG00000057440	0	131.063	1.04048	0.0572549	0.155917	0.367213	0.71346	0.986105	Mpp7	protein_coding	membrane protein, palmitoylated 7 (MAGUK p55 subfamily member 7)
18	7579401	7579600	*	0.0381716	0.699555	-3.06122	18	7347962	7626863	-	ENSMUSG00000057440	0	131.063	1.04048	0.0572549	0.155917	0.367213	0.71346	0.986105	Mpp7	protein_coding	membrane protein, palmitoylated 7 (MAGUK p55 subfamily member 7)
18	7608501	7608700	*	0.791943	0.976311	-1.96078	18	7347962	7626863	-	ENSMUSG00000057440	0	131.063	1.04048	0.0572549	0.155917	0.367213	0.71346	0.986105	Mpp7	protein_coding	membrane protein, palmitoylated 7 (MAGUK p55 subfamily member 7)
18	7608601	7608800	*	0.791943	0.976311	-1.96078	18	7347962	7626863	-	ENSMUSG00000057440	0	131.063	1.04048	0.0572549	0.155917	0.367213	0.71346	0.986105	Mpp7	protein_coding	membrane protein, palmitoylated 7 (MAGUK p55 subfamily member 7)
18	7624301	7624500	*	0.775815	0.975541	1.03349	18	7347962	7626863	-	ENSMUSG00000057440	0	131.063	1.04048	0.0572549	0.155917	0.367213	0.71346	0.986105	Mpp7	protein_coding	membrane protein, palmitoylated 7 (MAGUK p55 subfamily member 7)
18	7624401	7624600	*	0.84456	0.978813	0.840058	18	7347962	7626863	-	ENSMUSG00000057440	0	131.063	1.04048	0.0572549	0.155917	0.367213	0.71346	0.986105	Mpp7	protein_coding	membrane protein, palmitoylated 7 (MAGUK p55 subfamily member 7)
18	7624501	7624700	*	0.410235	0.948353	-3.78959	18	7347962	7626863	-	ENSMUSG00000057440	0	131.063	1.04048	0.0572549	0.155917	0.367213	0.71346	0.986105	Mpp7	protein_coding	membrane protein, palmitoylated 7 (MAGUK p55 subfamily member 7)
18	7625301	7625500	*	0.938529	0.981812	-0.465641	18	7347962	7626863	-	ENSMUSG00000057440	0	131.063	1.04048	0.0572549	0.155917	0.367213	0.71346	0.986105	Mpp7	protein_coding	membrane protein, palmitoylated 7 (MAGUK p55 subfamily member 7)
18	7625401	7625600	*	0.221268	0.901423	-3.67179	18	7347962	7626863	-	ENSMUSG00000057440	0	131.063	1.04048	0.0572549	0.155917	0.367213	0.71346	0.986105	Mpp7	protein_coding	membrane protein, palmitoylated 7 (MAGUK p55 subfamily member 7)
18	7625501	7625700	*	0.286299	0.921792	-4.93741	18	7347962	7626863	-	ENSMUSG00000057440	0	131.063	1.04048	0.0572549	0.155917	0.367213	0.71346	0.986105	Mpp7	protein_coding	membrane protein, palmitoylated 7 (MAGUK p55 subfamily member 7)
18	7625701	7625900	*	0.877543	0.979626	0.838232	18	7347962	7626863	-	ENSMUSG00000057440	0	131.063	1.04048	0.0572549	0.155917	0.367213	0.71346	0.986105	Mpp7	protein_coding	membrane protein, palmitoylated 7 (MAGUK p55 subfamily member 7)
18	7625801	7626000	*	0.582409	0.965186	1.60559	18	7347962	7626863	-	ENSMUSG00000057440	0	131.063	1.04048	0.0572549	0.155917	0.367213	0.71346	0.986105	Mpp7	protein_coding	membrane protein, palmitoylated 7 (MAGUK p55 subfamily member 7)
18	7625901	7626100	*	0.450243	0.953942	0.680012	18	7347962	7626863	-	ENSMUSG00000057440	0	131.063	1.04048	0.0572549	0.155917	0.367213	0.71346	0.986105	Mpp7	protein_coding	membrane protein, palmitoylated 7 (MAGUK p55 subfamily member 7)
18	7626001	7626200	*	0.0339552	0.684254	1.87962	18	7347962	7626863	-	ENSMUSG00000057440	0	131.063	1.04048	0.0572549	0.155917	0.367213	0.71346	0.986105	Mpp7	protein_coding	membrane protein, palmitoylated 7 (MAGUK p55 subfamily member 7)
18	7626101	7626300	*	0.692461	0.972209	0.18943	18	7347962	7626863	-	ENSMUSG00000057440	0	131.063	1.04048	0.0572549	0.155917	0.367213	0.71346	0.986105	Mpp7	protein_coding	membrane protein, palmitoylated 7 (MAGUK p55 subfamily member 7)
18	7626201	7626400	*	0.675442	0.971233	0.170082	18	7347962	7626863	-	ENSMUSG00000057440	0	131.063	1.04048	0.0572549	0.155917	0.367213	0.71346	0.986105	Mpp7	protein_coding	membrane protein, palmitoylated 7 (MAGUK p55 subfamily member 7)
18	7626301	7626500	*	0.428114	0.950785	0.486928	18	7347962	7626863	-	ENSMUSG00000057440	0	131.063	1.04048	0.0572549	0.155917	0.367213	0.71346	0.986105	Mpp7	protein_coding	membrane protein, palmitoylated 7 (MAGUK p55 subfamily member 7)
18	7626401	7626600	*	0.586757	0.965418	0.415558	18	7347962	7626863	-	ENSMUSG00000057440	0	131.063	1.04048	0.0572549	0.155917	0.367213	0.71346	0.986105	Mpp7	protein_coding	membrane protein, palmitoylated 7 (MAGUK p55 subfamily member 7)
18	7626901	7627100	*	0.719259	0.973305	-0.277541	18	7347962	7626863	-	ENSMUSG00000057440	-39	131.063	1.04048	0.0572549	0.155917	0.367213	0.71346	0.986105	Mpp7	protein_coding	membrane protein, palmitoylated 7 (MAGUK p55 subfamily member 7)
18	7627001	7627200	*	0.475297	0.956542	0.688474	18	7347962	7626863	-	ENSMUSG00000057440	-139	131.063	1.04048	0.0572549	0.155917	0.367213	0.71346	0.986105	Mpp7	protein_coding	membrane protein, palmitoylated 7 (MAGUK p55 subfamily member 7)
18	7868001	7868200	*	0.321365	0.93035	-1.09226	18	7868832	7973547	+	ENSMUSG00000024283	-633	2663.13	1.10617	0.145571	0.117675	1.23706	0.216065	0.894314	Wac	protein_coding	WW domain containing adaptor with coiled-coil
18	7868101	7868300	*	0.286649	0.921917	-0.830724	18	7868832	7973547	+	ENSMUSG00000024283	-533	2663.13	1.10617	0.145571	0.117675	1.23706	0.216065	0.894314	Wac	protein_coding	WW domain containing adaptor with coiled-coil
18	7868201	7868400	*	0.661783	0.970646	-0.339856	18	7868832	7973547	+	ENSMUSG00000024283	-433	2663.13	1.10617	0.145571	0.117675	1.23706	0.216065	0.894314	Wac	protein_coding	WW domain containing adaptor with coiled-coil
18	7868301	7868500	*	0.979334	0.982352	-0.0147526	18	7868832	7973547	+	ENSMUSG00000024283	-333	2663.13	1.10617	0.145571	0.117675	1.23706	0.216065	0.894314	Wac	protein_coding	WW domain containing adaptor with coiled-coil
18	7868401	7868600	*	0.74055	0.973919	0.193132	18	7868832	7973547	+	ENSMUSG00000024283	-233	2663.13	1.10617	0.145571	0.117675	1.23706	0.216065	0.894314	Wac	protein_coding	WW domain containing adaptor with coiled-coil
18	7870001	7870200	*	0.274045	0.918506	0.788414	18	7868832	7973547	+	ENSMUSG00000024283	0	2663.13	1.10617	0.145571	0.117675	1.23706	0.216065	0.894314	Wac	protein_coding	WW domain containing adaptor with coiled-coil
18	7870101	7870300	*	0.108397	0.828997	0.729927	18	7868832	7973547	+	ENSMUSG00000024283	0	2663.13	1.10617	0.145571	0.117675	1.23706	0.216065	0.894314	Wac	protein_coding	WW domain containing adaptor with coiled-coil
18	7870201	7870400	*	0.486924	0.957112	-1.1453	18	7868832	7973547	+	ENSMUSG00000024283	0	2663.13	1.10617	0.145571	0.117675	1.23706	0.216065	0.894314	Wac	protein_coding	WW domain containing adaptor with coiled-coil
18	7870501	7870700	*	0.517368	0.959227	-2.94219	18	7868832	7973547	+	ENSMUSG00000024283	0	2663.13	1.10617	0.145571	0.117675	1.23706	0.216065	0.894314	Wac	protein_coding	WW domain containing adaptor with coiled-coil
18	7870601	7870800	*	0.550266	0.962089	-1.45251	18	7868832	7973547	+	ENSMUSG00000024283	0	2663.13	1.10617	0.145571	0.117675	1.23706	0.216065	0.894314	Wac	protein_coding	WW domain containing adaptor with coiled-coil
18	7870701	7870900	*	0.662384	0.970691	0.280796	18	7868832	7973547	+	ENSMUSG00000024283	0	2663.13	1.10617	0.145571	0.117675	1.23706	0.216065	0.894314	Wac	protein_coding	WW domain containing adaptor with coiled-coil
18	7870801	7871000	*	0.215074	0.899154	-0.452489	18	7868832	7973547	+	ENSMUSG00000024283	0	2663.13	1.10617	0.145571	0.117675	1.23706	0.216065	0.894314	Wac	protein_coding	WW domain containing adaptor with coiled-coil
18	7886601	7886800	*	0.732049	0.973796	2.57027	18	7868832	7973547	+	ENSMUSG00000024283	0	2663.13	1.10617	0.145571	0.117675	1.23706	0.216065	0.894314	Wac	protein_coding	WW domain containing adaptor with coiled-coil
18	7886701	7886900	*	0.760736	0.975221	1.68022	18	7868832	7973547	+	ENSMUSG00000024283	0	2663.13	1.10617	0.145571	0.117675	1.23706	0.216065	0.894314	Wac	protein_coding	WW domain containing adaptor with coiled-coil
18	7894901	7895100	*	0.823089	0.977756	1.00451	18	7868832	7973547	+	ENSMUSG00000024283	0	2663.13	1.10617	0.145571	0.117675	1.23706	0.216065	0.894314	Wac	protein_coding	WW domain containing adaptor with coiled-coil
18	7895001	7895200	*	0.798006	0.976747	-0.585914	18	7868832	7973547	+	ENSMUSG00000024283	0	2663.13	1.10617	0.145571	0.117675	1.23706	0.216065	0.894314	Wac	protein_coding	WW domain containing adaptor with coiled-coil
18	7895101	7895300	*	0.255593	0.91339	-2.90782	18	7868832	7973547	+	ENSMUSG00000024283	0	2663.13	1.10617	0.145571	0.117675	1.23706	0.216065	0.894314	Wac	protein_coding	WW domain containing adaptor with coiled-coil
18	7895201	7895400	*	0.140164	0.856766	-7.86555	18	7868832	7973547	+	ENSMUSG00000024283	0	2663.13	1.10617	0.145571	0.117675	1.23706	0.216065	0.894314	Wac	protein_coding	WW domain containing adaptor with coiled-coil
18	7923201	7923400	*	0.0067546	0.461528	4.68374	18	7868832	7973547	+	ENSMUSG00000024283	0	2663.13	1.10617	0.145571	0.117675	1.23706	0.216065	0.894314	Wac	protein_coding	WW domain containing adaptor with coiled-coil
18	7923301	7923500	*	0.0841226	0.800487	2.5647	18	7868832	7973547	+	ENSMUSG00000024283	0	2663.13	1.10617	0.145571	0.117675	1.23706	0.216065	0.894314	Wac	protein_coding	WW domain containing adaptor with coiled-coil
18	9211201	9211400	*	0.807036	0.976998	-0.966184	18	9212856	9216201	+	ENSMUSG00000036904	-1457	398.347	0.863778	-0.211267	0.144469	-1.46236	0.143641	0.880307	Fzd8	protein_coding	frizzled class receptor 8
18	9211301	9211500	*	0.013145	0.550155	-7.45777	18	9212856	9216201	+	ENSMUSG00000036904	-1357	398.347	0.863778	-0.211267	0.144469	-1.46236	0.143641	0.880307	Fzd8	protein_coding	frizzled class receptor 8
18	9211401	9211600	*	0.311549	0.928179	-3.19007	18	9212856	9216201	+	ENSMUSG00000036904	-1257	398.347	0.863778	-0.211267	0.144469	-1.46236	0.143641	0.880307	Fzd8	protein_coding	frizzled class receptor 8
18	9211501	9211700	*	0.477178	0.956542	-2.04579	18	9212856	9216201	+	ENSMUSG00000036904	-1157	398.347	0.863778	-0.211267	0.144469	-1.46236	0.143641	0.880307	Fzd8	protein_coding	frizzled class receptor 8
18	9215001	9215200	*	0.903128	0.980942	-0.586267	18	9212856	9216201	+	ENSMUSG00000036904	0	398.347	0.863778	-0.211267	0.144469	-1.46236	0.143641	0.880307	Fzd8	protein_coding	frizzled class receptor 8
18	9215101	9215300	*	0.692936	0.972247	1.03495	18	9212856	9216201	+	ENSMUSG00000036904	0	398.347	0.863778	-0.211267	0.144469	-1.46236	0.143641	0.880307	Fzd8	protein_coding	frizzled class receptor 8
18	9216001	9216200	*	0.229819	0.904552	7.75129	18	9212856	9216201	+	ENSMUSG00000036904	0	398.347	0.863778	-0.211267	0.144469	-1.46236	0.143641	0.880307	Fzd8	protein_coding	frizzled class receptor 8
18	9216101	9216300	*	0.596386	0.966294	-1.85988	18	9212856	9216201	+	ENSMUSG00000036904	0	398.347	0.863778	-0.211267	0.144469	-1.46236	0.143641	0.880307	Fzd8	protein_coding	frizzled class receptor 8
18	9216201	9216400	*	0.0636226	0.767942	-7.47199	18	9212856	9216201	+	ENSMUSG00000036904	1	398.347	0.863778	-0.211267	0.144469	-1.46236	0.143641	0.880307	Fzd8	protein_coding	frizzled class receptor 8
18	9350401	9350600	*	0.748855	0.974542	-0.562613	18	9314044	9450150	-	ENSMUSG00000024286	0	2435.41	0.976414	-0.0344356	0.10554	-0.326279	0.744214	0.989184	Ccny	protein_coding	cyclin Y
18	9350501	9350700	*	0.385729	0.944658	-1.9485	18	9314044	9450150	-	ENSMUSG00000024286	0	2435.41	0.976414	-0.0344356	0.10554	-0.326279	0.744214	0.989184	Ccny	protein_coding	cyclin Y
18	9368001	9368200	*	0.0964337	0.815467	6.05188	18	9314044	9450150	-	ENSMUSG00000024286	0	2435.41	0.976414	-0.0344356	0.10554	-0.326279	0.744214	0.989184	Ccny	protein_coding	cyclin Y
18	9368101	9368300	*	0.283459	0.920951	2.05482	18	9314044	9450150	-	ENSMUSG00000024286	0	2435.41	0.976414	-0.0344356	0.10554	-0.326279	0.744214	0.989184	Ccny	protein_coding	cyclin Y
18	9368201	9368400	*	0.891666	0.980571	0.311477	18	9314044	9450150	-	ENSMUSG00000024286	0	2435.41	0.976414	-0.0344356	0.10554	-0.326279	0.744214	0.989184	Ccny	protein_coding	cyclin Y
18	9393101	9393300	*	0.405133	0.947697	3.156	18	9314044	9450150	-	ENSMUSG00000024286	0	2435.41	0.976414	-0.0344356	0.10554	-0.326279	0.744214	0.989184	Ccny	protein_coding	cyclin Y
18	9393201	9393400	*	0.427643	0.9507	2.31846	18	9314044	9450150	-	ENSMUSG00000024286	0	2435.41	0.976414	-0.0344356	0.10554	-0.326279	0.744214	0.989184	Ccny	protein_coding	cyclin Y
18	9393301	9393500	*	0.513002	0.958897	2.36353	18	9314044	9450150	-	ENSMUSG00000024286	0	2435.41	0.976414	-0.0344356	0.10554	-0.326279	0.744214	0.989184	Ccny	protein_coding	cyclin Y
18	9393401	9393600	*	0.929875	0.981659	0.472488	18	9314044	9450150	-	ENSMUSG00000024286	0	2435.41	0.976414	-0.0344356	0.10554	-0.326279	0.744214	0.989184	Ccny	protein_coding	cyclin Y
18	9448901	9449100	*	0.468376	0.956187	2.26922	18	9314044	9450150	-	ENSMUSG00000024286	0	2435.41	0.976414	-0.0344356	0.10554	-0.326279	0.744214	0.989184	Ccny	protein_coding	cyclin Y
18	9449001	9449200	*	0.257674	0.913888	2.23835	18	9314044	9450150	-	ENSMUSG00000024286	0	2435.41	0.976414	-0.0344356	0.10554	-0.326279	0.744214	0.989184	Ccny	protein_coding	cyclin Y
18	9449101	9449300	*	0.362863	0.940475	0.823172	18	9314044	9450150	-	ENSMUSG00000024286	0	2435.41	0.976414	-0.0344356	0.10554	-0.326279	0.744214	0.989184	Ccny	protein_coding	cyclin Y
18	9449201	9449400	*	0.802583	0.976916	-0.128302	18	9314044	9450150	-	ENSMUSG00000024286	0	2435.41	0.976414	-0.0344356	0.10554	-0.326279	0.744214	0.989184	Ccny	protein_coding	cyclin Y
18	9449301	9449500	*	0.898599	0.980918	0.0647952	18	9314044	9450150	-	ENSMUSG00000024286	0	2435.41	0.976414	-0.0344356	0.10554	-0.326279	0.744214	0.989184	Ccny	protein_coding	cyclin Y
18	9449401	9449600	*	0.749006	0.974554	-0.188236	18	9314044	9450150	-	ENSMUSG00000024286	0	2435.41	0.976414	-0.0344356	0.10554	-0.326279	0.744214	0.989184	Ccny	protein_coding	cyclin Y
18	9450401	9450600	*	0.764495	0.975359	0.494693	18	9314044	9450150	-	ENSMUSG00000024286	-252	2435.41	0.976414	-0.0344356	0.10554	-0.326279	0.744214	0.989184	Ccny	protein_coding	cyclin Y
18	9450501	9450700	*	0.232748	0.905933	2.44306	18	9314044	9450150	-	ENSMUSG00000024286	-352	2435.41	0.976414	-0.0344356	0.10554	-0.326279	0.744214	0.989184	Ccny	protein_coding	cyclin Y
18	9450701	9450900	*	0.800689	0.976909	1.35338	18	9314044	9450150	-	ENSMUSG00000024286	-552	2435.41	0.976414	-0.0344356	0.10554	-0.326279	0.744214	0.989184	Ccny	protein_coding	cyclin Y
18	9450801	9451000	*	0.97435	0.982154	-0.198233	18	9314044	9450150	-	ENSMUSG00000024286	-652	2435.41	0.976414	-0.0344356	0.10554	-0.326279	0.744214	0.989184	Ccny	protein_coding	cyclin Y
18	9707101	9707300	*	0.0323125	0.677043	-3.32843	18	9707648	9877995	+	ENSMUSG00000036103	-349	7606.49	1.2912	0.368708	0.334116	1.10353	0.269795	0.905153	Colec12	protein_coding	collectin sub-family member 12
18	9707201	9707400	*	0.112691	0.834069	-1.44794	18	9707648	9877995	+	ENSMUSG00000036103	-249	7606.49	1.2912	0.368708	0.334116	1.10353	0.269795	0.905153	Colec12	protein_coding	collectin sub-family member 12
18	9707301	9707500	*	0.310334	0.927911	0.616738	18	9707648	9877995	+	ENSMUSG00000036103	-149	7606.49	1.2912	0.368708	0.334116	1.10353	0.269795	0.905153	Colec12	protein_coding	collectin sub-family member 12
18	9707401	9707600	*	0.281964	0.920878	0.817766	18	9707648	9877995	+	ENSMUSG00000036103	-49	7606.49	1.2912	0.368708	0.334116	1.10353	0.269795	0.905153	Colec12	protein_coding	collectin sub-family member 12
18	9708301	9708500	*	0.385817	0.944673	0.969146	18	9707648	9877995	+	ENSMUSG00000036103	0	7606.49	1.2912	0.368708	0.334116	1.10353	0.269795	0.905153	Colec12	protein_coding	collectin sub-family member 12
18	9708401	9708600	*	0.0516981	0.742293	1.16204	18	9707648	9877995	+	ENSMUSG00000036103	0	7606.49	1.2912	0.368708	0.334116	1.10353	0.269795	0.905153	Colec12	protein_coding	collectin sub-family member 12
18	9708501	9708700	*	0.126915	0.8454	0.994318	18	9707648	9877995	+	ENSMUSG00000036103	0	7606.49	1.2912	0.368708	0.334116	1.10353	0.269795	0.905153	Colec12	protein_coding	collectin sub-family member 12
18	9708601	9708800	*	0.925981	0.981581	-0.094577	18	9707648	9877995	+	ENSMUSG00000036103	0	7606.49	1.2912	0.368708	0.334116	1.10353	0.269795	0.905153	Colec12	protein_coding	collectin sub-family member 12
18	9726301	9726500	*	0.458252	0.954792	-4.18587	18	9707648	9877995	+	ENSMUSG00000036103	0	7606.49	1.2912	0.368708	0.334116	1.10353	0.269795	0.905153	Colec12	protein_coding	collectin sub-family member 12
18	9726401	9726600	*	0.495506	0.957471	-3.48527	18	9707648	9877995	+	ENSMUSG00000036103	0	7606.49	1.2912	0.368708	0.334116	1.10353	0.269795	0.905153	Colec12	protein_coding	collectin sub-family member 12
18	9726501	9726700	*	0.549439	0.961967	-2.59941	18	9707648	9877995	+	ENSMUSG00000036103	0	7606.49	1.2912	0.368708	0.334116	1.10353	0.269795	0.905153	Colec12	protein_coding	collectin sub-family member 12
18	9726601	9726800	*	0.411666	0.948549	-3.29294	18	9707648	9877995	+	ENSMUSG00000036103	0	7606.49	1.2912	0.368708	0.334116	1.10353	0.269795	0.905153	Colec12	protein_coding	collectin sub-family member 12
18	9726701	9726900	*	0.00969223	0.504932	-8.20351	18	9707648	9877995	+	ENSMUSG00000036103	0	7606.49	1.2912	0.368708	0.334116	1.10353	0.269795	0.905153	Colec12	protein_coding	collectin sub-family member 12
18	9726801	9727000	*	0.00969223	0.504932	-8.20351	18	9707648	9877995	+	ENSMUSG00000036103	0	7606.49	1.2912	0.368708	0.334116	1.10353	0.269795	0.905153	Colec12	protein_coding	collectin sub-family member 12
18	9785301	9785500	*	0.539108	0.961092	-3.79119	18	9707648	9877995	+	ENSMUSG00000036103	0	7606.49	1.2912	0.368708	0.334116	1.10353	0.269795	0.905153	Colec12	protein_coding	collectin sub-family member 12
18	9785401	9785600	*	0.539108	0.961092	-3.79119	18	9707648	9877995	+	ENSMUSG00000036103	0	7606.49	1.2912	0.368708	0.334116	1.10353	0.269795	0.905153	Colec12	protein_coding	collectin sub-family member 12
18	9785701	9785900	*	0.369344	0.941463	5.11915	18	9707648	9877995	+	ENSMUSG00000036103	0	7606.49	1.2912	0.368708	0.334116	1.10353	0.269795	0.905153	Colec12	protein_coding	collectin sub-family member 12
18	9785801	9786000	*	0.369344	0.941463	5.11915	18	9707648	9877995	+	ENSMUSG00000036103	0	7606.49	1.2912	0.368708	0.334116	1.10353	0.269795	0.905153	Colec12	protein_coding	collectin sub-family member 12
18	9796301	9796500	*	0.608746	0.967231	1.93442	18	9707648	9877995	+	ENSMUSG00000036103	0	7606.49	1.2912	0.368708	0.334116	1.10353	0.269795	0.905153	Colec12	protein_coding	collectin sub-family member 12
18	9796401	9796600	*	0.979512	0.982369	0.0564421	18	9707648	9877995	+	ENSMUSG00000036103	0	7606.49	1.2912	0.368708	0.334116	1.10353	0.269795	0.905153	Colec12	protein_coding	collectin sub-family member 12
18	9796501	9796700	*	0.505564	0.958023	-2.13167	18	9707648	9877995	+	ENSMUSG00000036103	0	7606.49	1.2912	0.368708	0.334116	1.10353	0.269795	0.905153	Colec12	protein_coding	collectin sub-family member 12
18	9810201	9810400	*	0.783186	0.975888	1.1529	18	9707648	9877995	+	ENSMUSG00000036103	0	7606.49	1.2912	0.368708	0.334116	1.10353	0.269795	0.905153	Colec12	protein_coding	collectin sub-family member 12
18	9810301	9810500	*	0.0449522	0.721089	4.79363	18	9707648	9877995	+	ENSMUSG00000036103	0	7606.49	1.2912	0.368708	0.334116	1.10353	0.269795	0.905153	Colec12	protein_coding	collectin sub-family member 12
18	9810401	9810600	*	0.162919	0.873723	3.62124	18	9707648	9877995	+	ENSMUSG00000036103	0	7606.49	1.2912	0.368708	0.334116	1.10353	0.269795	0.905153	Colec12	protein_coding	collectin sub-family member 12
18	9810501	9810700	*	0.760086	0.975221	-1.12181	18	9707648	9877995	+	ENSMUSG00000036103	0	7606.49	1.2912	0.368708	0.334116	1.10353	0.269795	0.905153	Colec12	protein_coding	collectin sub-family member 12
18	9865701	9865900	*	0.0973462	0.816285	-2.38095	18	9707648	9877995	+	ENSMUSG00000036103	0	7606.49	1.2912	0.368708	0.334116	1.10353	0.269795	0.905153	Colec12	protein_coding	collectin sub-family member 12
18	9865801	9866000	*	0.548993	0.961863	-0.555262	18	9707648	9877995	+	ENSMUSG00000036103	0	7606.49	1.2912	0.368708	0.334116	1.10353	0.269795	0.905153	Colec12	protein_coding	collectin sub-family member 12
18	9865901	9866100	*	0.246621	0.910479	0.961538	18	9707648	9877995	+	ENSMUSG00000036103	0	7606.49	1.2912	0.368708	0.334116	1.10353	0.269795	0.905153	Colec12	protein_coding	collectin sub-family member 12
18	9958001	9958200	*	0.559326	0.963005	-0.355507	18	9958180	9995484	+	ENSMUSG00000024287	0	1484.29	1.01884	0.0269245	0.101071	0.266393	0.789937	0.989964	Thoc1	protein_coding	THO complex 1
18	9958101	9958300	*	0.889104	0.980463	0.0533456	18	9958180	9995484	+	ENSMUSG00000024287	0	1484.29	1.01884	0.0269245	0.101071	0.266393	0.789937	0.989964	Thoc1	protein_coding	THO complex 1
18	9958201	9958400	*	0.616888	0.968144	0.220418	18	9958180	9995484	+	ENSMUSG00000024287	0	1484.29	1.01884	0.0269245	0.101071	0.266393	0.789937	0.989964	Thoc1	protein_coding	THO complex 1
18	9958701	9958900	*	0.493168	0.957331	-3.01275	18	9958180	9995484	+	ENSMUSG00000024287	0	1484.29	1.01884	0.0269245	0.101071	0.266393	0.789937	0.989964	Thoc1	protein_coding	THO complex 1
18	9958801	9959000	*	0.277929	0.919808	-5.38118	18	9958180	9995484	+	ENSMUSG00000024287	0	1484.29	1.01884	0.0269245	0.101071	0.266393	0.789937	0.989964	Thoc1	protein_coding	THO complex 1
18	10029201	10029400	*	0.995193	0.982571	-0.00358565	18	9995432	10045119	-	ENSMUSG00000047879	0	2822.76	1.01801	0.0257471	0.155505	0.165571	0.868495	0.993956	Usp14	protein_coding	ubiquitin specific peptidase 14
18	10029301	10029500	*	0.174099	0.881684	0.617617	18	9995432	10045119	-	ENSMUSG00000047879	0	2822.76	1.01801	0.0257471	0.155505	0.165571	0.868495	0.993956	Usp14	protein_coding	ubiquitin specific peptidase 14
18	10029401	10029600	*	0.0537221	0.747101	1.2707	18	9995432	10045119	-	ENSMUSG00000047879	0	2822.76	1.01801	0.0257471	0.155505	0.165571	0.868495	0.993956	Usp14	protein_coding	ubiquitin specific peptidase 14
18	10029501	10029700	*	0.235751	0.907305	0.490222	18	9995432	10045119	-	ENSMUSG00000047879	0	2822.76	1.01801	0.0257471	0.155505	0.165571	0.868495	0.993956	Usp14	protein_coding	ubiquitin specific peptidase 14
18	10029601	10029800	*	0.0254601	0.644044	0.92846	18	9995432	10045119	-	ENSMUSG00000047879	0	2822.76	1.01801	0.0257471	0.155505	0.165571	0.868495	0.993956	Usp14	protein_coding	ubiquitin specific peptidase 14
18	10029701	10029900	*	0.0465635	0.726079	1.49659	18	9995432	10045119	-	ENSMUSG00000047879	0	2822.76	1.01801	0.0257471	0.155505	0.165571	0.868495	0.993956	Usp14	protein_coding	ubiquitin specific peptidase 14
18	10092001	10092200	*	0.319965	0.929966	4.11438	18	10064401	10181792	-	ENSMUSG00000024290	0	2145.38	1.08719	0.120602	0.123953	0.972965	0.330571	0.918147	Rock1	protein_coding	Rho-associated coiled-coil containing protein kinase 1
18	10092101	10092300	*	0.319965	0.929966	4.11438	18	10064401	10181792	-	ENSMUSG00000024290	0	2145.38	1.08719	0.120602	0.123953	0.972965	0.330571	0.918147	Rock1	protein_coding	Rho-associated coiled-coil containing protein kinase 1
18	10092801	10093000	*	0.763727	0.975359	-1.17298	18	10064401	10181792	-	ENSMUSG00000024290	0	2145.38	1.08719	0.120602	0.123953	0.972965	0.330571	0.918147	Rock1	protein_coding	Rho-associated coiled-coil containing protein kinase 1
18	10092901	10093100	*	0.466524	0.955917	-1.03246	18	10064401	10181792	-	ENSMUSG00000024290	0	2145.38	1.08719	0.120602	0.123953	0.972965	0.330571	0.918147	Rock1	protein_coding	Rho-associated coiled-coil containing protein kinase 1
18	10093001	10093200	*	0.0894359	0.808234	-2.60401	18	10064401	10181792	-	ENSMUSG00000024290	0	2145.38	1.08719	0.120602	0.123953	0.972965	0.330571	0.918147	Rock1	protein_coding	Rho-associated coiled-coil containing protein kinase 1
18	10093101	10093300	*	0.252043	0.91247	-3.87106	18	10064401	10181792	-	ENSMUSG00000024290	0	2145.38	1.08719	0.120602	0.123953	0.972965	0.330571	0.918147	Rock1	protein_coding	Rho-associated coiled-coil containing protein kinase 1
18	10093201	10093400	*	0.961819	0.982024	0.202356	18	10064401	10181792	-	ENSMUSG00000024290	0	2145.38	1.08719	0.120602	0.123953	0.972965	0.330571	0.918147	Rock1	protein_coding	Rho-associated coiled-coil containing protein kinase 1
18	10096801	10097000	*	0.331748	0.932811	-2.32944	18	10064401	10181792	-	ENSMUSG00000024290	0	2145.38	1.08719	0.120602	0.123953	0.972965	0.330571	0.918147	Rock1	protein_coding	Rho-associated coiled-coil containing protein kinase 1
18	10096901	10097100	*	0.331748	0.932811	-2.32944	18	10064401	10181792	-	ENSMUSG00000024290	0	2145.38	1.08719	0.120602	0.123953	0.972965	0.330571	0.918147	Rock1	protein_coding	Rho-associated coiled-coil containing protein kinase 1
18	10103301	10103500	*	0.0523884	0.743231	-2.59548	18	10064401	10181792	-	ENSMUSG00000024290	0	2145.38	1.08719	0.120602	0.123953	0.972965	0.330571	0.918147	Rock1	protein_coding	Rho-associated coiled-coil containing protein kinase 1
18	10103401	10103600	*	0.0523884	0.743231	-2.59548	18	10064401	10181792	-	ENSMUSG00000024290	0	2145.38	1.08719	0.120602	0.123953	0.972965	0.330571	0.918147	Rock1	protein_coding	Rho-associated coiled-coil containing protein kinase 1
18	10180001	10180200	*	0.865949	0.979334	-0.359856	18	10064401	10181792	-	ENSMUSG00000024290	0	2145.38	1.08719	0.120602	0.123953	0.972965	0.330571	0.918147	Rock1	protein_coding	Rho-associated coiled-coil containing protein kinase 1
18	10180101	10180300	*	0.578586	0.964699	-2.0444	18	10064401	10181792	-	ENSMUSG00000024290	0	2145.38	1.08719	0.120602	0.123953	0.972965	0.330571	0.918147	Rock1	protein_coding	Rho-associated coiled-coil containing protein kinase 1
18	10180801	10181000	*	0.44586	0.953444	0.455398	18	10064401	10181792	-	ENSMUSG00000024290	0	2145.38	1.08719	0.120602	0.123953	0.972965	0.330571	0.918147	Rock1	protein_coding	Rho-associated coiled-coil containing protein kinase 1
18	10180901	10181100	*	0.44586	0.953444	0.455398	18	10064401	10181792	-	ENSMUSG00000024290	0	2145.38	1.08719	0.120602	0.123953	0.972965	0.330571	0.918147	Rock1	protein_coding	Rho-associated coiled-coil containing protein kinase 1
18	10182401	10182600	*	0.30246	0.926281	-0.68594	18	10064401	10181792	-	ENSMUSG00000024290	-610	2145.38	1.08719	0.120602	0.123953	0.972965	0.330571	0.918147	Rock1	protein_coding	Rho-associated coiled-coil containing protein kinase 1
18	10182501	10182700	*	0.852145	0.978813	0.129666	18	10064401	10181792	-	ENSMUSG00000024290	-710	2145.38	1.08719	0.120602	0.123953	0.972965	0.330571	0.918147	Rock1	protein_coding	Rho-associated coiled-coil containing protein kinase 1
18	10325601	10325800	*	0.671621	0.971099	0.254162	18	10325177	10562934	+	ENSMUSG00000042942	0	56.4	1.07167	0.0998656	0.190561	0.524062	0.600235	0.970261	Greb1l	protein_coding	growth regulation by estrogen in breast cancer-like
18	10325701	10325900	*	0.813683	0.977367	-0.194891	18	10325177	10562934	+	ENSMUSG00000042942	0	56.4	1.07167	0.0998656	0.190561	0.524062	0.600235	0.970261	Greb1l	protein_coding	growth regulation by estrogen in breast cancer-like
18	10348001	10348200	*	0.743254	0.974175	2.0035	18	10325177	10562934	+	ENSMUSG00000042942	0	56.4	1.07167	0.0998656	0.190561	0.524062	0.600235	0.970261	Greb1l	protein_coding	growth regulation by estrogen in breast cancer-like
18	10348101	10348300	*	0.990708	0.982571	-0.033293	18	10325177	10562934	+	ENSMUSG00000042942	0	56.4	1.07167	0.0998656	0.190561	0.524062	0.600235	0.970261	Greb1l	protein_coding	growth regulation by estrogen in breast cancer-like
18	10348201	10348400	*	0.632782	0.969125	-1.24028	18	10325177	10562934	+	ENSMUSG00000042942	0	56.4	1.07167	0.0998656	0.190561	0.524062	0.600235	0.970261	Greb1l	protein_coding	growth regulation by estrogen in breast cancer-like
18	10348301	10348500	*	0.739079	0.973853	-1.8254	18	10325177	10562934	+	ENSMUSG00000042942	0	56.4	1.07167	0.0998656	0.190561	0.524062	0.600235	0.970261	Greb1l	protein_coding	growth regulation by estrogen in breast cancer-like
18	10348501	10348700	*	0.86202	0.979108	0.683101	18	10325177	10562934	+	ENSMUSG00000042942	0	56.4	1.07167	0.0998656	0.190561	0.524062	0.600235	0.970261	Greb1l	protein_coding	growth regulation by estrogen in breast cancer-like
18	10348601	10348800	*	0.86202	0.979108	0.683101	18	10325177	10562934	+	ENSMUSG00000042942	0	56.4	1.07167	0.0998656	0.190561	0.524062	0.600235	0.970261	Greb1l	protein_coding	growth regulation by estrogen in breast cancer-like
18	10413201	10413400	*	0.828814	0.978151	1.65474	18	10325177	10562934	+	ENSMUSG00000042942	0	56.4	1.07167	0.0998656	0.190561	0.524062	0.600235	0.970261	Greb1l	protein_coding	growth regulation by estrogen in breast cancer-like
18	10413301	10413500	*	0.42289	0.950147	-4.96689	18	10325177	10562934	+	ENSMUSG00000042942	0	56.4	1.07167	0.0998656	0.190561	0.524062	0.600235	0.970261	Greb1l	protein_coding	growth regulation by estrogen in breast cancer-like
18	10413501	10413700	*	0.942929	0.981812	0.260226	18	10325177	10562934	+	ENSMUSG00000042942	0	56.4	1.07167	0.0998656	0.190561	0.524062	0.600235	0.970261	Greb1l	protein_coding	growth regulation by estrogen in breast cancer-like
18	10413601	10413800	*	0.942929	0.981812	0.260226	18	10325177	10562934	+	ENSMUSG00000042942	0	56.4	1.07167	0.0998656	0.190561	0.524062	0.600235	0.970261	Greb1l	protein_coding	growth regulation by estrogen in breast cancer-like
18	10413701	10413900	*	0.322828	0.93079	-6.39196	18	10325177	10562934	+	ENSMUSG00000042942	0	56.4	1.07167	0.0998656	0.190561	0.524062	0.600235	0.970261	Greb1l	protein_coding	growth regulation by estrogen in breast cancer-like
18	10413801	10414000	*	0.322828	0.93079	-6.39196	18	10325177	10562934	+	ENSMUSG00000042942	0	56.4	1.07167	0.0998656	0.190561	0.524062	0.600235	0.970261	Greb1l	protein_coding	growth regulation by estrogen in breast cancer-like
18	10443501	10443700	*	0.397028	0.946938	-5.65063	18	10325177	10562934	+	ENSMUSG00000042942	0	56.4	1.07167	0.0998656	0.190561	0.524062	0.600235	0.970261	Greb1l	protein_coding	growth regulation by estrogen in breast cancer-like
18	10443601	10443800	*	0.397028	0.946938	-5.65063	18	10325177	10562934	+	ENSMUSG00000042942	0	56.4	1.07167	0.0998656	0.190561	0.524062	0.600235	0.970261	Greb1l	protein_coding	growth regulation by estrogen in breast cancer-like
18	10443701	10443900	*	0.821395	0.977705	-1.04138	18	10325177	10562934	+	ENSMUSG00000042942	0	56.4	1.07167	0.0998656	0.190561	0.524062	0.600235	0.970261	Greb1l	protein_coding	growth regulation by estrogen in breast cancer-like
18	10443801	10444000	*	0.594744	0.966174	2.17997	18	10325177	10562934	+	ENSMUSG00000042942	0	56.4	1.07167	0.0998656	0.190561	0.524062	0.600235	0.970261	Greb1l	protein_coding	growth regulation by estrogen in breast cancer-like
18	10443901	10444100	*	0.435488	0.951941	5.55556	18	10325177	10562934	+	ENSMUSG00000042942	0	56.4	1.07167	0.0998656	0.190561	0.524062	0.600235	0.970261	Greb1l	protein_coding	growth regulation by estrogen in breast cancer-like
18	10460801	10461000	*	0.959352	0.981992	0.152116	18	10325177	10562934	+	ENSMUSG00000042942	0	56.4	1.07167	0.0998656	0.190561	0.524062	0.600235	0.970261	Greb1l	protein_coding	growth regulation by estrogen in breast cancer-like
18	10460901	10461100	*	0.744041	0.974213	-0.584264	18	10325177	10562934	+	ENSMUSG00000042942	0	56.4	1.07167	0.0998656	0.190561	0.524062	0.600235	0.970261	Greb1l	protein_coding	growth regulation by estrogen in breast cancer-like
18	10461001	10461200	*	0.890506	0.980541	-0.21649	18	10325177	10562934	+	ENSMUSG00000042942	0	56.4	1.07167	0.0998656	0.190561	0.524062	0.600235	0.970261	Greb1l	protein_coding	growth regulation by estrogen in breast cancer-like
18	10461101	10461300	*	0.00874281	0.492165	7.05504	18	10325177	10562934	+	ENSMUSG00000042942	0	56.4	1.07167	0.0998656	0.190561	0.524062	0.600235	0.970261	Greb1l	protein_coding	growth regulation by estrogen in breast cancer-like
18	10461201	10461400	*	0.780678	0.975888	0.742531	18	10325177	10562934	+	ENSMUSG00000042942	0	56.4	1.07167	0.0998656	0.190561	0.524062	0.600235	0.970261	Greb1l	protein_coding	growth regulation by estrogen in breast cancer-like
18	10461301	10461500	*	0.452155	0.954038	-3.20293	18	10325177	10562934	+	ENSMUSG00000042942	0	56.4	1.07167	0.0998656	0.190561	0.524062	0.600235	0.970261	Greb1l	protein_coding	growth regulation by estrogen in breast cancer-like
18	10503201	10503400	*	0.802652	0.976923	0.811961	18	10325177	10562934	+	ENSMUSG00000042942	0	56.4	1.07167	0.0998656	0.190561	0.524062	0.600235	0.970261	Greb1l	protein_coding	growth regulation by estrogen in breast cancer-like
18	10503301	10503500	*	0.802652	0.976923	0.811961	18	10325177	10562934	+	ENSMUSG00000042942	0	56.4	1.07167	0.0998656	0.190561	0.524062	0.600235	0.970261	Greb1l	protein_coding	growth regulation by estrogen in breast cancer-like
18	10503501	10503700	*	0.278502	0.920154	0.534759	18	10325177	10562934	+	ENSMUSG00000042942	0	56.4	1.07167	0.0998656	0.190561	0.524062	0.600235	0.970261	Greb1l	protein_coding	growth regulation by estrogen in breast cancer-like
18	10503601	10503800	*	0.278502	0.920154	0.534759	18	10325177	10562934	+	ENSMUSG00000042942	0	56.4	1.07167	0.0998656	0.190561	0.524062	0.600235	0.970261	Greb1l	protein_coding	growth regulation by estrogen in breast cancer-like
18	10531601	10531800	*	0.762908	0.975359	-0.57355	18	10325177	10562934	+	ENSMUSG00000042942	0	56.4	1.07167	0.0998656	0.190561	0.524062	0.600235	0.970261	Greb1l	protein_coding	growth regulation by estrogen in breast cancer-like
18	10531701	10531900	*	0.732303	0.973796	0.500755	18	10325177	10562934	+	ENSMUSG00000042942	0	56.4	1.07167	0.0998656	0.190561	0.524062	0.600235	0.970261	Greb1l	protein_coding	growth regulation by estrogen in breast cancer-like
18	10531801	10532000	*	0.256146	0.913587	-5.58608	18	10325177	10562934	+	ENSMUSG00000042942	0	56.4	1.07167	0.0998656	0.190561	0.524062	0.600235	0.970261	Greb1l	protein_coding	growth regulation by estrogen in breast cancer-like
18	10531901	10532100	*	0.0358294	0.690933	-7.44561	18	10325177	10562934	+	ENSMUSG00000042942	0	56.4	1.07167	0.0998656	0.190561	0.524062	0.600235	0.970261	Greb1l	protein_coding	growth regulation by estrogen in breast cancer-like
18	10532001	10532200	*	0.32233	0.930662	-4.43176	18	10325177	10562934	+	ENSMUSG00000042942	0	56.4	1.07167	0.0998656	0.190561	0.524062	0.600235	0.970261	Greb1l	protein_coding	growth regulation by estrogen in breast cancer-like
18	10532401	10532600	*	0.402251	0.947378	-5.21978	18	10325177	10562934	+	ENSMUSG00000042942	0	56.4	1.07167	0.0998656	0.190561	0.524062	0.600235	0.970261	Greb1l	protein_coding	growth regulation by estrogen in breast cancer-like
18	10532501	10532700	*	0.391189	0.945857	-4.47261	18	10325177	10562934	+	ENSMUSG00000042942	0	56.4	1.07167	0.0998656	0.190561	0.524062	0.600235	0.970261	Greb1l	protein_coding	growth regulation by estrogen in breast cancer-like
18	10532601	10532800	*	0.974534	0.982154	0.143293	18	10325177	10562934	+	ENSMUSG00000042942	0	56.4	1.07167	0.0998656	0.190561	0.524062	0.600235	0.970261	Greb1l	protein_coding	growth regulation by estrogen in breast cancer-like
18	10532701	10532900	*	0.703729	0.972583	1.41309	18	10325177	10562934	+	ENSMUSG00000042942	0	56.4	1.07167	0.0998656	0.190561	0.524062	0.600235	0.970261	Greb1l	protein_coding	growth regulation by estrogen in breast cancer-like
18	10532801	10533000	*	0.687605	0.97171	1.74781	18	10325177	10562934	+	ENSMUSG00000042942	0	56.4	1.07167	0.0998656	0.190561	0.524062	0.600235	0.970261	Greb1l	protein_coding	growth regulation by estrogen in breast cancer-like
18	10532901	10533100	*	0.182896	0.885698	6.43866	18	10325177	10562934	+	ENSMUSG00000042942	0	56.4	1.07167	0.0998656	0.190561	0.524062	0.600235	0.970261	Greb1l	protein_coding	growth regulation by estrogen in breast cancer-like
18	10533001	10533200	*	0.310161	0.927892	4.91567	18	10325177	10562934	+	ENSMUSG00000042942	0	56.4	1.07167	0.0998656	0.190561	0.524062	0.600235	0.970261	Greb1l	protein_coding	growth regulation by estrogen in breast cancer-like
18	10533101	10533300	*	0.513889	0.958992	-2.14706	18	10325177	10562934	+	ENSMUSG00000042942	0	56.4	1.07167	0.0998656	0.190561	0.524062	0.600235	0.970261	Greb1l	protein_coding	growth regulation by estrogen in breast cancer-like
18	10533201	10533400	*	0.890333	0.980519	0.514796	18	10325177	10562934	+	ENSMUSG00000042942	0	56.4	1.07167	0.0998656	0.190561	0.524062	0.600235	0.970261	Greb1l	protein_coding	growth regulation by estrogen in breast cancer-like
18	10533301	10533500	*	0.638426	0.969253	1.96593	18	10325177	10562934	+	ENSMUSG00000042942	0	56.4	1.07167	0.0998656	0.190561	0.524062	0.600235	0.970261	Greb1l	protein_coding	growth regulation by estrogen in breast cancer-like
18	10533401	10533600	*	0.479844	0.956686	-3.45876	18	10325177	10562934	+	ENSMUSG00000042942	0	56.4	1.07167	0.0998656	0.190561	0.524062	0.600235	0.970261	Greb1l	protein_coding	growth regulation by estrogen in breast cancer-like
18	10533501	10533700	*	0.479844	0.956686	-3.45876	18	10325177	10562934	+	ENSMUSG00000042942	0	56.4	1.07167	0.0998656	0.190561	0.524062	0.600235	0.970261	Greb1l	protein_coding	growth regulation by estrogen in breast cancer-like
18	10536201	10536400	*	0.79946	0.976909	0.394594	18	10325177	10562934	+	ENSMUSG00000042942	0	56.4	1.07167	0.0998656	0.190561	0.524062	0.600235	0.970261	Greb1l	protein_coding	growth regulation by estrogen in breast cancer-like
18	10536301	10536500	*	0.79946	0.976909	0.394594	18	10325177	10562934	+	ENSMUSG00000042942	0	56.4	1.07167	0.0998656	0.190561	0.524062	0.600235	0.970261	Greb1l	protein_coding	growth regulation by estrogen in breast cancer-like
18	10547801	10548000	*	0.175298	0.88218	3.84062	18	10325177	10562934	+	ENSMUSG00000042942	0	56.4	1.07167	0.0998656	0.190561	0.524062	0.600235	0.970261	Greb1l	protein_coding	growth regulation by estrogen in breast cancer-like
18	10547901	10548100	*	0.839559	0.978813	-0.369676	18	10325177	10562934	+	ENSMUSG00000042942	0	56.4	1.07167	0.0998656	0.190561	0.524062	0.600235	0.970261	Greb1l	protein_coding	growth regulation by estrogen in breast cancer-like
18	10548001	10548200	*	0.59139	0.965945	-1.05494	18	10325177	10562934	+	ENSMUSG00000042942	0	56.4	1.07167	0.0998656	0.190561	0.524062	0.600235	0.970261	Greb1l	protein_coding	growth regulation by estrogen in breast cancer-like
18	10548101	10548300	*	0.967395	0.982044	-0.0585894	18	10325177	10562934	+	ENSMUSG00000042942	0	56.4	1.07167	0.0998656	0.190561	0.524062	0.600235	0.970261	Greb1l	protein_coding	growth regulation by estrogen in breast cancer-like
18	10548201	10548400	*	0.504932	0.958023	1.01674	18	10325177	10562934	+	ENSMUSG00000042942	0	56.4	1.07167	0.0998656	0.190561	0.524062	0.600235	0.970261	Greb1l	protein_coding	growth regulation by estrogen in breast cancer-like
18	10548301	10548500	*	0.313769	0.928799	1.50032	18	10325177	10562934	+	ENSMUSG00000042942	0	56.4	1.07167	0.0998656	0.190561	0.524062	0.600235	0.970261	Greb1l	protein_coding	growth regulation by estrogen in breast cancer-like
18	10548401	10548600	*	0.317244	0.929507	2.21296	18	10325177	10562934	+	ENSMUSG00000042942	0	56.4	1.07167	0.0998656	0.190561	0.524062	0.600235	0.970261	Greb1l	protein_coding	growth regulation by estrogen in breast cancer-like
18	10549001	10549200	*	0.863416	0.979316	-0.709549	18	10325177	10562934	+	ENSMUSG00000042942	0	56.4	1.07167	0.0998656	0.190561	0.524062	0.600235	0.970261	Greb1l	protein_coding	growth regulation by estrogen in breast cancer-like
18	10549101	10549300	*	0.863416	0.979316	-0.709549	18	10325177	10562934	+	ENSMUSG00000042942	0	56.4	1.07167	0.0998656	0.190561	0.524062	0.600235	0.970261	Greb1l	protein_coding	growth regulation by estrogen in breast cancer-like
18	10609101	10609300	*	0.850584	0.978813	-0.172818	18	10566602	10610352	-	ENSMUSG00000024293	0	369.458	0.968878	-0.0456135	0.1039	-0.439015	0.660651	0.978509	Esco1	protein_coding	establishment of sister chromatid cohesion N-acetyltransferase 1
18	10609201	10609400	*	0.34954	0.937133	0.5419	18	10566602	10610352	-	ENSMUSG00000024293	0	369.458	0.968878	-0.0456135	0.1039	-0.439015	0.660651	0.978509	Esco1	protein_coding	establishment of sister chromatid cohesion N-acetyltransferase 1
18	10609301	10609500	*	0.0632757	0.766945	1.01355	18	10566602	10610352	-	ENSMUSG00000024293	0	369.458	0.968878	-0.0456135	0.1039	-0.439015	0.660651	0.978509	Esco1	protein_coding	establishment of sister chromatid cohesion N-acetyltransferase 1
18	10609401	10609600	*	0.0594116	0.758953	0.97753	18	10566602	10610352	-	ENSMUSG00000024293	0	369.458	0.968878	-0.0456135	0.1039	-0.439015	0.660651	0.978509	Esco1	protein_coding	establishment of sister chromatid cohesion N-acetyltransferase 1
18	10617401	10617600	*	0.179463	0.884091	-1.84458	18	10617796	10628230	+	ENSMUSG00000002477	-197	1808.42	0.948649	-0.0760532	0.181458	-0.419123	0.675126	0.981154	Snrpd1	protein_coding	small nuclear ribonucleoprotein D1
18	10617501	10617700	*	0.468777	0.956197	-0.870953	18	10617796	10628230	+	ENSMUSG00000002477	-97	1808.42	0.948649	-0.0760532	0.181458	-0.419123	0.675126	0.981154	Snrpd1	protein_coding	small nuclear ribonucleoprotein D1
18	10617601	10617800	*	0.523843	0.959705	0.42559	18	10617796	10628230	+	ENSMUSG00000002477	0	1808.42	0.948649	-0.0760532	0.181458	-0.419123	0.675126	0.981154	Snrpd1	protein_coding	small nuclear ribonucleoprotein D1
18	10618101	10618300	*	0.921838	0.981292	0.060592	18	10617796	10628230	+	ENSMUSG00000002477	0	1808.42	0.948649	-0.0760532	0.181458	-0.419123	0.675126	0.981154	Snrpd1	protein_coding	small nuclear ribonucleoprotein D1
18	10618201	10618400	*	0.628982	0.969062	-0.353673	18	10617796	10628230	+	ENSMUSG00000002477	0	1808.42	0.948649	-0.0760532	0.181458	-0.419123	0.675126	0.981154	Snrpd1	protein_coding	small nuclear ribonucleoprotein D1
18	10618301	10618500	*	0.560094	0.963017	0.764287	18	10617796	10628230	+	ENSMUSG00000002477	0	1808.42	0.948649	-0.0760532	0.181458	-0.419123	0.675126	0.981154	Snrpd1	protein_coding	small nuclear ribonucleoprotein D1
18	10646601	10646800	*	0.486092	0.957068	3.27066	18	10644411	10706771	-	ENSMUSG00000002475	0	46.1121	1.09826	0.135223	0.207613	0.65132	0.51484	0.957951	Abhd3	protein_coding	abhydrolase domain containing 3
18	10646701	10646900	*	0.722863	0.973513	-1.40374	18	10644411	10706771	-	ENSMUSG00000002475	0	46.1121	1.09826	0.135223	0.207613	0.65132	0.51484	0.957951	Abhd3	protein_coding	abhydrolase domain containing 3
18	10666101	10666300	*	0.415999	0.949026	1.97429	18	10644411	10706771	-	ENSMUSG00000002475	0	46.1121	1.09826	0.135223	0.207613	0.65132	0.51484	0.957951	Abhd3	protein_coding	abhydrolase domain containing 3
18	10666201	10666400	*	0.415999	0.949026	1.97429	18	10644411	10706771	-	ENSMUSG00000002475	0	46.1121	1.09826	0.135223	0.207613	0.65132	0.51484	0.957951	Abhd3	protein_coding	abhydrolase domain containing 3
18	10705101	10705300	*	0.257588	0.913862	-4.25516	18	10644411	10706771	-	ENSMUSG00000002475	0	46.1121	1.09826	0.135223	0.207613	0.65132	0.51484	0.957951	Abhd3	protein_coding	abhydrolase domain containing 3
18	10705201	10705400	*	0.257588	0.913862	-4.25516	18	10644411	10706771	-	ENSMUSG00000002475	0	46.1121	1.09826	0.135223	0.207613	0.65132	0.51484	0.957951	Abhd3	protein_coding	abhydrolase domain containing 3
18	10725001	10725200	*	0.836597	0.978782	-0.95188	18	10725548	10818704	+	ENSMUSG00000024294	-349	2342.75	1.08424	0.116679	0.135814	0.859113	0.390278	0.931712	Mib1	protein_coding	mindbomb E3 ubiquitin protein ligase 1
18	10725101	10725300	*	0.373993	0.942107	1.46902	18	10725548	10818704	+	ENSMUSG00000024294	-249	2342.75	1.08424	0.116679	0.135814	0.859113	0.390278	0.931712	Mib1	protein_coding	mindbomb E3 ubiquitin protein ligase 1
18	10725201	10725400	*	0.256532	0.913587	0.507432	18	10725548	10818704	+	ENSMUSG00000024294	-149	2342.75	1.08424	0.116679	0.135814	0.859113	0.390278	0.931712	Mib1	protein_coding	mindbomb E3 ubiquitin protein ligase 1
18	10725301	10725500	*	0.383492	0.944116	-0.433709	18	10725548	10818704	+	ENSMUSG00000024294	-49	2342.75	1.08424	0.116679	0.135814	0.859113	0.390278	0.931712	Mib1	protein_coding	mindbomb E3 ubiquitin protein ligase 1
18	10726501	10726700	*	0.691313	0.972008	0.26874	18	10725548	10818704	+	ENSMUSG00000024294	0	2342.75	1.08424	0.116679	0.135814	0.859113	0.390278	0.931712	Mib1	protein_coding	mindbomb E3 ubiquitin protein ligase 1
18	10726601	10726800	*	0.418734	0.949465	0.798645	18	10725548	10818704	+	ENSMUSG00000024294	0	2342.75	1.08424	0.116679	0.135814	0.859113	0.390278	0.931712	Mib1	protein_coding	mindbomb E3 ubiquitin protein ligase 1
18	10726701	10726900	*	0.412426	0.948549	0.659736	18	10725548	10818704	+	ENSMUSG00000024294	0	2342.75	1.08424	0.116679	0.135814	0.859113	0.390278	0.931712	Mib1	protein_coding	mindbomb E3 ubiquitin protein ligase 1
18	10726801	10727000	*	0.655663	0.97016	0.414849	18	10725548	10818704	+	ENSMUSG00000024294	0	2342.75	1.08424	0.116679	0.135814	0.859113	0.390278	0.931712	Mib1	protein_coding	mindbomb E3 ubiquitin protein ligase 1
18	11047201	11047400	*	0.742574	0.974147	-1.03896	18	11049087	11052567	-	ENSMUSG00000097222	1688	13.6212	0.792188	-0.336085	0.332518	-1.01073	0.312148	0.913562	1010001N08Rik	lincRNA	RIKEN cDNA 1010001N08 gene
18	11047301	11047500	*	0.691776	0.972054	-1.20159	18	11049087	11052567	-	ENSMUSG00000097222	1588	13.6212	0.792188	-0.336085	0.332518	-1.01073	0.312148	0.913562	1010001N08Rik	lincRNA	RIKEN cDNA 1010001N08 gene
18	11047401	11047600	*	0.590161	0.965894	-1.37709	18	11049087	11052567	-	ENSMUSG00000097222	1488	13.6212	0.792188	-0.336085	0.332518	-1.01073	0.312148	0.913562	1010001N08Rik	lincRNA	RIKEN cDNA 1010001N08 gene
18	11047501	11047700	*	0.328332	0.931966	-1.89272	18	11049087	11052567	-	ENSMUSG00000097222	1388	13.6212	0.792188	-0.336085	0.332518	-1.01073	0.312148	0.913562	1010001N08Rik	lincRNA	RIKEN cDNA 1010001N08 gene
18	11049901	11050100	*	0.522559	0.959629	3.0513	18	11049087	11052567	-	ENSMUSG00000097222	0	13.6212	0.792188	-0.336085	0.332518	-1.01073	0.312148	0.913562	1010001N08Rik	lincRNA	RIKEN cDNA 1010001N08 gene
18	11050001	11050200	*	0.361875	0.940173	-3.17168	18	11049087	11052567	-	ENSMUSG00000097222	0	13.6212	0.792188	-0.336085	0.332518	-1.01073	0.312148	0.913562	1010001N08Rik	lincRNA	RIKEN cDNA 1010001N08 gene
18	11050101	11050300	*	0.19565	0.891451	-4.12473	18	11049087	11052567	-	ENSMUSG00000097222	0	13.6212	0.792188	-0.336085	0.332518	-1.01073	0.312148	0.913562	1010001N08Rik	lincRNA	RIKEN cDNA 1010001N08 gene
18	11050201	11050400	*	0.226404	0.902854	4.32218	18	11049087	11052567	-	ENSMUSG00000097222	0	13.6212	0.792188	-0.336085	0.332518	-1.01073	0.312148	0.913562	1010001N08Rik	lincRNA	RIKEN cDNA 1010001N08 gene
18	11050301	11050500	*	0.418309	0.949391	3.16462	18	11049087	11052567	-	ENSMUSG00000097222	0	13.6212	0.792188	-0.336085	0.332518	-1.01073	0.312148	0.913562	1010001N08Rik	lincRNA	RIKEN cDNA 1010001N08 gene
18	11050401	11050600	*	0.60325	0.966947	2.92285	18	11049087	11052567	-	ENSMUSG00000097222	0	13.6212	0.792188	-0.336085	0.332518	-1.01073	0.312148	0.913562	1010001N08Rik	lincRNA	RIKEN cDNA 1010001N08 gene
18	11050401	11050600	*	0.60325	0.966947	2.92285	18	11052510	11085635	+	ENSMUSG00000005836	-1911	482.946	0.989243	-0.0156035	0.244232	-0.0638882	0.949059	0.997881	Gata6	protein_coding	GATA binding protein 6
18	11050501	11050700	*	0.51983	0.959248	5.00953	18	11049087	11052567	-	ENSMUSG00000097222	0	13.6212	0.792188	-0.336085	0.332518	-1.01073	0.312148	0.913562	1010001N08Rik	lincRNA	RIKEN cDNA 1010001N08 gene
18	11050501	11050700	*	0.51983	0.959248	5.00953	18	11052510	11085635	+	ENSMUSG00000005836	-1811	482.946	0.989243	-0.0156035	0.244232	-0.0638882	0.949059	0.997881	Gata6	protein_coding	GATA binding protein 6
18	11050601	11050800	*	0.53593	0.960908	5.10819	18	11049087	11052567	-	ENSMUSG00000097222	0	13.6212	0.792188	-0.336085	0.332518	-1.01073	0.312148	0.913562	1010001N08Rik	lincRNA	RIKEN cDNA 1010001N08 gene
18	11050601	11050800	*	0.53593	0.960908	5.10819	18	11052510	11085635	+	ENSMUSG00000005836	-1711	482.946	0.989243	-0.0156035	0.244232	-0.0638882	0.949059	0.997881	Gata6	protein_coding	GATA binding protein 6
18	11050701	11050900	*	0.921786	0.981292	-0.488958	18	11049087	11052567	-	ENSMUSG00000097222	0	13.6212	0.792188	-0.336085	0.332518	-1.01073	0.312148	0.913562	1010001N08Rik	lincRNA	RIKEN cDNA 1010001N08 gene
18	11050701	11050900	*	0.921786	0.981292	-0.488958	18	11052510	11085635	+	ENSMUSG00000005836	-1611	482.946	0.989243	-0.0156035	0.244232	-0.0638882	0.949059	0.997881	Gata6	protein_coding	GATA binding protein 6
18	11050801	11051000	*	0.435247	0.95193	-3.59718	18	11049087	11052567	-	ENSMUSG00000097222	0	13.6212	0.792188	-0.336085	0.332518	-1.01073	0.312148	0.913562	1010001N08Rik	lincRNA	RIKEN cDNA 1010001N08 gene
18	11050801	11051000	*	0.435247	0.95193	-3.59718	18	11052510	11085635	+	ENSMUSG00000005836	-1511	482.946	0.989243	-0.0156035	0.244232	-0.0638882	0.949059	0.997881	Gata6	protein_coding	GATA binding protein 6
18	11050901	11051100	*	0.316669	0.929396	-4.77809	18	11049087	11052567	-	ENSMUSG00000097222	0	13.6212	0.792188	-0.336085	0.332518	-1.01073	0.312148	0.913562	1010001N08Rik	lincRNA	RIKEN cDNA 1010001N08 gene
18	11050901	11051100	*	0.316669	0.929396	-4.77809	18	11052510	11085635	+	ENSMUSG00000005836	-1411	482.946	0.989243	-0.0156035	0.244232	-0.0638882	0.949059	0.997881	Gata6	protein_coding	GATA binding protein 6
18	11051001	11051200	*	0.0445753	0.720063	-5.88283	18	11049087	11052567	-	ENSMUSG00000097222	0	13.6212	0.792188	-0.336085	0.332518	-1.01073	0.312148	0.913562	1010001N08Rik	lincRNA	RIKEN cDNA 1010001N08 gene
18	11051001	11051200	*	0.0445753	0.720063	-5.88283	18	11052510	11085635	+	ENSMUSG00000005836	-1311	482.946	0.989243	-0.0156035	0.244232	-0.0638882	0.949059	0.997881	Gata6	protein_coding	GATA binding protein 6
18	11051101	11051300	*	0.00200587	0.324123	-10.3453	18	11049087	11052567	-	ENSMUSG00000097222	0	13.6212	0.792188	-0.336085	0.332518	-1.01073	0.312148	0.913562	1010001N08Rik	lincRNA	RIKEN cDNA 1010001N08 gene
18	11051101	11051300	*	0.00200587	0.324123	-10.3453	18	11052510	11085635	+	ENSMUSG00000005836	-1211	482.946	0.989243	-0.0156035	0.244232	-0.0638882	0.949059	0.997881	Gata6	protein_coding	GATA binding protein 6
18	11051201	11051400	*	0.834795	0.978762	-0.480054	18	11049087	11052567	-	ENSMUSG00000097222	0	13.6212	0.792188	-0.336085	0.332518	-1.01073	0.312148	0.913562	1010001N08Rik	lincRNA	RIKEN cDNA 1010001N08 gene
18	11051201	11051400	*	0.834795	0.978762	-0.480054	18	11052510	11085635	+	ENSMUSG00000005836	-1111	482.946	0.989243	-0.0156035	0.244232	-0.0638882	0.949059	0.997881	Gata6	protein_coding	GATA binding protein 6
18	11051301	11051500	*	0.978199	0.982286	0.0725146	18	11049087	11052567	-	ENSMUSG00000097222	0	13.6212	0.792188	-0.336085	0.332518	-1.01073	0.312148	0.913562	1010001N08Rik	lincRNA	RIKEN cDNA 1010001N08 gene
18	11051301	11051500	*	0.978199	0.982286	0.0725146	18	11052510	11085635	+	ENSMUSG00000005836	-1011	482.946	0.989243	-0.0156035	0.244232	-0.0638882	0.949059	0.997881	Gata6	protein_coding	GATA binding protein 6
18	11051401	11051600	*	0.914238	0.980942	0.40215	18	11049087	11052567	-	ENSMUSG00000097222	0	13.6212	0.792188	-0.336085	0.332518	-1.01073	0.312148	0.913562	1010001N08Rik	lincRNA	RIKEN cDNA 1010001N08 gene
18	11051401	11051600	*	0.914238	0.980942	0.40215	18	11052510	11085635	+	ENSMUSG00000005836	-911	482.946	0.989243	-0.0156035	0.244232	-0.0638882	0.949059	0.997881	Gata6	protein_coding	GATA binding protein 6
18	11051501	11051700	*	0.691659	0.97203	0.515854	18	11049087	11052567	-	ENSMUSG00000097222	0	13.6212	0.792188	-0.336085	0.332518	-1.01073	0.312148	0.913562	1010001N08Rik	lincRNA	RIKEN cDNA 1010001N08 gene
18	11051501	11051700	*	0.691659	0.97203	0.515854	18	11052510	11085635	+	ENSMUSG00000005836	-811	482.946	0.989243	-0.0156035	0.244232	-0.0638882	0.949059	0.997881	Gata6	protein_coding	GATA binding protein 6
18	11051601	11051800	*	0.883551	0.979969	0.180275	18	11049087	11052567	-	ENSMUSG00000097222	0	13.6212	0.792188	-0.336085	0.332518	-1.01073	0.312148	0.913562	1010001N08Rik	lincRNA	RIKEN cDNA 1010001N08 gene
18	11051601	11051800	*	0.883551	0.979969	0.180275	18	11052510	11085635	+	ENSMUSG00000005836	-711	482.946	0.989243	-0.0156035	0.244232	-0.0638882	0.949059	0.997881	Gata6	protein_coding	GATA binding protein 6
18	11052401	11052600	*	0.661478	0.970632	0.37037	18	11049087	11052567	-	ENSMUSG00000097222	0	13.6212	0.792188	-0.336085	0.332518	-1.01073	0.312148	0.913562	1010001N08Rik	lincRNA	RIKEN cDNA 1010001N08 gene
18	11052401	11052600	*	0.661478	0.970632	0.37037	18	11052510	11085635	+	ENSMUSG00000005836	0	482.946	0.989243	-0.0156035	0.244232	-0.0638882	0.949059	0.997881	Gata6	protein_coding	GATA binding protein 6
18	11052501	11052700	*	0.497258	0.957471	0.351221	18	11049087	11052567	-	ENSMUSG00000097222	0	13.6212	0.792188	-0.336085	0.332518	-1.01073	0.312148	0.913562	1010001N08Rik	lincRNA	RIKEN cDNA 1010001N08 gene
18	11052501	11052700	*	0.497258	0.957471	0.351221	18	11052510	11085635	+	ENSMUSG00000005836	0	482.946	0.989243	-0.0156035	0.244232	-0.0638882	0.949059	0.997881	Gata6	protein_coding	GATA binding protein 6
18	11052601	11052800	*	0.466851	0.955917	0.300705	18	11052510	11085635	+	ENSMUSG00000005836	0	482.946	0.989243	-0.0156035	0.244232	-0.0638882	0.949059	0.997881	Gata6	protein_coding	GATA binding protein 6
18	11052601	11052800	*	0.466851	0.955917	0.300705	18	11049087	11052567	-	ENSMUSG00000097222	-35	13.6212	0.792188	-0.336085	0.332518	-1.01073	0.312148	0.913562	1010001N08Rik	lincRNA	RIKEN cDNA 1010001N08 gene
18	11052701	11052900	*	0.911145	0.980942	0.0378327	18	11052510	11085635	+	ENSMUSG00000005836	0	482.946	0.989243	-0.0156035	0.244232	-0.0638882	0.949059	0.997881	Gata6	protein_coding	GATA binding protein 6
18	11052701	11052900	*	0.911145	0.980942	0.0378327	18	11049087	11052567	-	ENSMUSG00000097222	-135	13.6212	0.792188	-0.336085	0.332518	-1.01073	0.312148	0.913562	1010001N08Rik	lincRNA	RIKEN cDNA 1010001N08 gene
18	11052801	11053000	*	0.990425	0.982571	0.00563255	18	11052510	11085635	+	ENSMUSG00000005836	0	482.946	0.989243	-0.0156035	0.244232	-0.0638882	0.949059	0.997881	Gata6	protein_coding	GATA binding protein 6
18	11052801	11053000	*	0.990425	0.982571	0.00563255	18	11049087	11052567	-	ENSMUSG00000097222	-235	13.6212	0.792188	-0.336085	0.332518	-1.01073	0.312148	0.913562	1010001N08Rik	lincRNA	RIKEN cDNA 1010001N08 gene
18	11055101	11055300	*	0.938028	0.981812	-0.414363	18	11052510	11085635	+	ENSMUSG00000005836	0	482.946	0.989243	-0.0156035	0.244232	-0.0638882	0.949059	0.997881	Gata6	protein_coding	GATA binding protein 6
18	11055301	11055500	*	0.781476	0.975888	1.11592	18	11052510	11085635	+	ENSMUSG00000005836	0	482.946	0.989243	-0.0156035	0.244232	-0.0638882	0.949059	0.997881	Gata6	protein_coding	GATA binding protein 6
18	11055401	11055600	*	0.342393	0.935935	4.71419	18	11052510	11085635	+	ENSMUSG00000005836	0	482.946	0.989243	-0.0156035	0.244232	-0.0638882	0.949059	0.997881	Gata6	protein_coding	GATA binding protein 6
18	11055501	11055700	*	0.136616	0.85338	7.44463	18	11052510	11085635	+	ENSMUSG00000005836	0	482.946	0.989243	-0.0156035	0.244232	-0.0638882	0.949059	0.997881	Gata6	protein_coding	GATA binding protein 6
18	11055601	11055800	*	0.520106	0.959285	4.48382	18	11052510	11085635	+	ENSMUSG00000005836	0	482.946	0.989243	-0.0156035	0.244232	-0.0638882	0.949059	0.997881	Gata6	protein_coding	GATA binding protein 6
18	11058501	11058700	*	0.706302	0.972671	-2.28512	18	11052510	11085635	+	ENSMUSG00000005836	0	482.946	0.989243	-0.0156035	0.244232	-0.0638882	0.949059	0.997881	Gata6	protein_coding	GATA binding protein 6
18	11058601	11058800	*	0.944694	0.981812	0.466834	18	11052510	11085635	+	ENSMUSG00000005836	0	482.946	0.989243	-0.0156035	0.244232	-0.0638882	0.949059	0.997881	Gata6	protein_coding	GATA binding protein 6
18	11059501	11059700	*	0.0580967	0.756724	-10.6665	18	11052510	11085635	+	ENSMUSG00000005836	0	482.946	0.989243	-0.0156035	0.244232	-0.0638882	0.949059	0.997881	Gata6	protein_coding	GATA binding protein 6
18	11059601	11059800	*	0.0120913	0.53736	-9.19576	18	11052510	11085635	+	ENSMUSG00000005836	0	482.946	0.989243	-0.0156035	0.244232	-0.0638882	0.949059	0.997881	Gata6	protein_coding	GATA binding protein 6
18	11059701	11059900	*	0.114974	0.83552	-6.32655	18	11052510	11085635	+	ENSMUSG00000005836	0	482.946	0.989243	-0.0156035	0.244232	-0.0638882	0.949059	0.997881	Gata6	protein_coding	GATA binding protein 6
18	11059801	11060000	*	0.255811	0.913443	-4.99969	18	11052510	11085635	+	ENSMUSG00000005836	0	482.946	0.989243	-0.0156035	0.244232	-0.0638882	0.949059	0.997881	Gata6	protein_coding	GATA binding protein 6
18	11075001	11075200	*	0.273613	0.918365	-4.70671	18	11052510	11085635	+	ENSMUSG00000005836	0	482.946	0.989243	-0.0156035	0.244232	-0.0638882	0.949059	0.997881	Gata6	protein_coding	GATA binding protein 6
18	11075101	11075300	*	0.220001	0.900863	-3.51098	18	11052510	11085635	+	ENSMUSG00000005836	0	482.946	0.989243	-0.0156035	0.244232	-0.0638882	0.949059	0.997881	Gata6	protein_coding	GATA binding protein 6
18	11075201	11075400	*	0.594944	0.966174	-1.77354	18	11052510	11085635	+	ENSMUSG00000005836	0	482.946	0.989243	-0.0156035	0.244232	-0.0638882	0.949059	0.997881	Gata6	protein_coding	GATA binding protein 6
18	11657801	11658000	*	0.850156	0.978813	-0.102821	18	11633276	11743207	+	ENSMUSG00000041238	0	849.866	1.11716	0.15983	0.160879	0.993478	0.320477	0.913622	Rbbp8	protein_coding	retinoblastoma binding protein 8, endonuclease
18	11658001	11658200	*	0.430152	0.95114	0.542708	18	11633276	11743207	+	ENSMUSG00000041238	0	849.866	1.11716	0.15983	0.160879	0.993478	0.320477	0.913622	Rbbp8	protein_coding	retinoblastoma binding protein 8, endonuclease
18	11658101	11658300	*	0.953029	0.981865	0.0544818	18	11633276	11743207	+	ENSMUSG00000041238	0	849.866	1.11716	0.15983	0.160879	0.993478	0.320477	0.913622	Rbbp8	protein_coding	retinoblastoma binding protein 8, endonuclease
18	11658201	11658400	*	0.889972	0.980482	0.134365	18	11633276	11743207	+	ENSMUSG00000041238	0	849.866	1.11716	0.15983	0.160879	0.993478	0.320477	0.913622	Rbbp8	protein_coding	retinoblastoma binding protein 8, endonuclease
18	11658301	11658500	*	0.41831	0.949391	0.925963	18	11633276	11743207	+	ENSMUSG00000041238	0	849.866	1.11716	0.15983	0.160879	0.993478	0.320477	0.913622	Rbbp8	protein_coding	retinoblastoma binding protein 8, endonuclease
18	11658401	11658600	*	0.626355	0.968775	0.849742	18	11633276	11743207	+	ENSMUSG00000041238	0	849.866	1.11716	0.15983	0.160879	0.993478	0.320477	0.913622	Rbbp8	protein_coding	retinoblastoma binding protein 8, endonuclease
18	11686801	11687000	*	0.223247	0.902148	2.69679	18	11633276	11743207	+	ENSMUSG00000041238	0	849.866	1.11716	0.15983	0.160879	0.993478	0.320477	0.913622	Rbbp8	protein_coding	retinoblastoma binding protein 8, endonuclease
18	11686901	11687100	*	0.650188	0.969791	-0.6758	18	11633276	11743207	+	ENSMUSG00000041238	0	849.866	1.11716	0.15983	0.160879	0.993478	0.320477	0.913622	Rbbp8	protein_coding	retinoblastoma binding protein 8, endonuclease
18	11687001	11687200	*	0.0986134	0.817614	-3.31617	18	11633276	11743207	+	ENSMUSG00000041238	0	849.866	1.11716	0.15983	0.160879	0.993478	0.320477	0.913622	Rbbp8	protein_coding	retinoblastoma binding protein 8, endonuclease
18	11714501	11714700	*	0.540098	0.961092	-3.84615	18	11633276	11743207	+	ENSMUSG00000041238	0	849.866	1.11716	0.15983	0.160879	0.993478	0.320477	0.913622	Rbbp8	protein_coding	retinoblastoma binding protein 8, endonuclease
18	11714601	11714800	*	0.333304	0.933197	-6.62393	18	11633276	11743207	+	ENSMUSG00000041238	0	849.866	1.11716	0.15983	0.160879	0.993478	0.320477	0.913622	Rbbp8	protein_coding	retinoblastoma binding protein 8, endonuclease
18	11838601	11838800	*	0.659181	0.970414	-2.4428	18	11839220	11945627	+	ENSMUSG00000040957	-421	71.6128	0.840546	-0.250602	0.308972	-0.811082	0.417318	0.93917	Cables1	protein_coding	CDK5 and Abl enzyme substrate 1
18	11838701	11838900	*	0.541268	0.961092	-1.83944	18	11839220	11945627	+	ENSMUSG00000040957	-321	71.6128	0.840546	-0.250602	0.308972	-0.811082	0.417318	0.93917	Cables1	protein_coding	CDK5 and Abl enzyme substrate 1
18	11838801	11839000	*	0.679776	0.971368	-2.16876	18	11839220	11945627	+	ENSMUSG00000040957	-221	71.6128	0.840546	-0.250602	0.308972	-0.811082	0.417318	0.93917	Cables1	protein_coding	CDK5 and Abl enzyme substrate 1
18	11840601	11840800	*	0.541553	0.961139	-0.712738	18	11839220	11945627	+	ENSMUSG00000040957	0	71.6128	0.840546	-0.250602	0.308972	-0.811082	0.417318	0.93917	Cables1	protein_coding	CDK5 and Abl enzyme substrate 1
18	11840701	11840900	*	0.820804	0.97768	0.312746	18	11839220	11945627	+	ENSMUSG00000040957	0	71.6128	0.840546	-0.250602	0.308972	-0.811082	0.417318	0.93917	Cables1	protein_coding	CDK5 and Abl enzyme substrate 1
18	11840801	11841000	*	0.722492	0.973513	0.511163	18	11839220	11945627	+	ENSMUSG00000040957	0	71.6128	0.840546	-0.250602	0.308972	-0.811082	0.417318	0.93917	Cables1	protein_coding	CDK5 and Abl enzyme substrate 1
18	11840901	11841100	*	0.597462	0.966408	-1.96962	18	11839220	11945627	+	ENSMUSG00000040957	0	71.6128	0.840546	-0.250602	0.308972	-0.811082	0.417318	0.93917	Cables1	protein_coding	CDK5 and Abl enzyme substrate 1
18	11841001	11841200	*	0.0280553	0.658594	-5.8652	18	11839220	11945627	+	ENSMUSG00000040957	0	71.6128	0.840546	-0.250602	0.308972	-0.811082	0.417318	0.93917	Cables1	protein_coding	CDK5 and Abl enzyme substrate 1
18	11841101	11841300	*	0.2516	0.912104	-3.89222	18	11839220	11945627	+	ENSMUSG00000040957	0	71.6128	0.840546	-0.250602	0.308972	-0.811082	0.417318	0.93917	Cables1	protein_coding	CDK5 and Abl enzyme substrate 1
18	11841201	11841400	*	0.744209	0.974229	0.735462	18	11839220	11945627	+	ENSMUSG00000040957	0	71.6128	0.840546	-0.250602	0.308972	-0.811082	0.417318	0.93917	Cables1	protein_coding	CDK5 and Abl enzyme substrate 1
18	11841301	11841500	*	0.423311	0.950147	-2.2773	18	11839220	11945627	+	ENSMUSG00000040957	0	71.6128	0.840546	-0.250602	0.308972	-0.811082	0.417318	0.93917	Cables1	protein_coding	CDK5 and Abl enzyme substrate 1
18	11841401	11841600	*	0.13359	0.850201	-2.51071	18	11839220	11945627	+	ENSMUSG00000040957	0	71.6128	0.840546	-0.250602	0.308972	-0.811082	0.417318	0.93917	Cables1	protein_coding	CDK5 and Abl enzyme substrate 1
18	11841501	11841700	*	0.108508	0.829098	-2.82912	18	11839220	11945627	+	ENSMUSG00000040957	0	71.6128	0.840546	-0.250602	0.308972	-0.811082	0.417318	0.93917	Cables1	protein_coding	CDK5 and Abl enzyme substrate 1
18	11841601	11841800	*	0.718492	0.973286	1.28028	18	11839220	11945627	+	ENSMUSG00000040957	0	71.6128	0.840546	-0.250602	0.308972	-0.811082	0.417318	0.93917	Cables1	protein_coding	CDK5 and Abl enzyme substrate 1
18	11841701	11841900	*	0.90758	0.980942	-0.519514	18	11839220	11945627	+	ENSMUSG00000040957	0	71.6128	0.840546	-0.250602	0.308972	-0.811082	0.417318	0.93917	Cables1	protein_coding	CDK5 and Abl enzyme substrate 1
18	11841801	11842000	*	0.615216	0.967983	-3.75602	18	11839220	11945627	+	ENSMUSG00000040957	0	71.6128	0.840546	-0.250602	0.308972	-0.811082	0.417318	0.93917	Cables1	protein_coding	CDK5 and Abl enzyme substrate 1
18	11841901	11842100	*	0.305766	0.926959	-2.63337	18	11839220	11945627	+	ENSMUSG00000040957	0	71.6128	0.840546	-0.250602	0.308972	-0.811082	0.417318	0.93917	Cables1	protein_coding	CDK5 and Abl enzyme substrate 1
18	11842001	11842200	*	0.305766	0.926959	-2.63337	18	11839220	11945627	+	ENSMUSG00000040957	0	71.6128	0.840546	-0.250602	0.308972	-0.811082	0.417318	0.93917	Cables1	protein_coding	CDK5 and Abl enzyme substrate 1
18	11858301	11858500	*	0.251301	0.912104	-3.2634	18	11839220	11945627	+	ENSMUSG00000040957	0	71.6128	0.840546	-0.250602	0.308972	-0.811082	0.417318	0.93917	Cables1	protein_coding	CDK5 and Abl enzyme substrate 1
18	11858401	11858600	*	0.12554	0.844451	-3.35501	18	11839220	11945627	+	ENSMUSG00000040957	0	71.6128	0.840546	-0.250602	0.308972	-0.811082	0.417318	0.93917	Cables1	protein_coding	CDK5 and Abl enzyme substrate 1
18	11858501	11858700	*	0.334498	0.933531	-2.34784	18	11839220	11945627	+	ENSMUSG00000040957	0	71.6128	0.840546	-0.250602	0.308972	-0.811082	0.417318	0.93917	Cables1	protein_coding	CDK5 and Abl enzyme substrate 1
18	11858601	11858800	*	0.782055	0.975888	-0.767263	18	11839220	11945627	+	ENSMUSG00000040957	0	71.6128	0.840546	-0.250602	0.308972	-0.811082	0.417318	0.93917	Cables1	protein_coding	CDK5 and Abl enzyme substrate 1
18	11860401	11860600	*	0.248664	0.911196	-6.05623	18	11839220	11945627	+	ENSMUSG00000040957	0	71.6128	0.840546	-0.250602	0.308972	-0.811082	0.417318	0.93917	Cables1	protein_coding	CDK5 and Abl enzyme substrate 1
18	11860501	11860700	*	0.149497	0.864812	-3.38462	18	11839220	11945627	+	ENSMUSG00000040957	0	71.6128	0.840546	-0.250602	0.308972	-0.811082	0.417318	0.93917	Cables1	protein_coding	CDK5 and Abl enzyme substrate 1
18	11860601	11860800	*	0.782743	0.975888	-1.05378	18	11839220	11945627	+	ENSMUSG00000040957	0	71.6128	0.840546	-0.250602	0.308972	-0.811082	0.417318	0.93917	Cables1	protein_coding	CDK5 and Abl enzyme substrate 1
18	11860701	11860900	*	0.633358	0.969125	2.64165	18	11839220	11945627	+	ENSMUSG00000040957	0	71.6128	0.840546	-0.250602	0.308972	-0.811082	0.417318	0.93917	Cables1	protein_coding	CDK5 and Abl enzyme substrate 1
18	11883401	11883600	*	0.835028	0.978782	0.157785	18	11839220	11945627	+	ENSMUSG00000040957	0	71.6128	0.840546	-0.250602	0.308972	-0.811082	0.417318	0.93917	Cables1	protein_coding	CDK5 and Abl enzyme substrate 1
18	11883501	11883700	*	0.683283	0.971535	0.34657	18	11839220	11945627	+	ENSMUSG00000040957	0	71.6128	0.840546	-0.250602	0.308972	-0.811082	0.417318	0.93917	Cables1	protein_coding	CDK5 and Abl enzyme substrate 1
18	11884601	11884800	*	0.743409	0.974181	1.21109	18	11839220	11945627	+	ENSMUSG00000040957	0	71.6128	0.840546	-0.250602	0.308972	-0.811082	0.417318	0.93917	Cables1	protein_coding	CDK5 and Abl enzyme substrate 1
18	11884701	11884900	*	0.743409	0.974181	1.21109	18	11839220	11945627	+	ENSMUSG00000040957	0	71.6128	0.840546	-0.250602	0.308972	-0.811082	0.417318	0.93917	Cables1	protein_coding	CDK5 and Abl enzyme substrate 1
18	11884801	11885000	*	0.544852	0.961485	1.85105	18	11839220	11945627	+	ENSMUSG00000040957	0	71.6128	0.840546	-0.250602	0.308972	-0.811082	0.417318	0.93917	Cables1	protein_coding	CDK5 and Abl enzyme substrate 1
18	11884901	11885100	*	0.529462	0.960014	1.33118	18	11839220	11945627	+	ENSMUSG00000040957	0	71.6128	0.840546	-0.250602	0.308972	-0.811082	0.417318	0.93917	Cables1	protein_coding	CDK5 and Abl enzyme substrate 1
18	11887801	11888000	*	0.438099	0.95226	-4.29188	18	11839220	11945627	+	ENSMUSG00000040957	0	71.6128	0.840546	-0.250602	0.308972	-0.811082	0.417318	0.93917	Cables1	protein_coding	CDK5 and Abl enzyme substrate 1
18	11887901	11888100	*	0.932318	0.981746	0.247199	18	11839220	11945627	+	ENSMUSG00000040957	0	71.6128	0.840546	-0.250602	0.308972	-0.811082	0.417318	0.93917	Cables1	protein_coding	CDK5 and Abl enzyme substrate 1
18	11888001	11888200	*	0.654043	0.970047	-0.808725	18	11839220	11945627	+	ENSMUSG00000040957	0	71.6128	0.840546	-0.250602	0.308972	-0.811082	0.417318	0.93917	Cables1	protein_coding	CDK5 and Abl enzyme substrate 1
18	11888101	11888300	*	0.984107	0.982571	0.0385821	18	11839220	11945627	+	ENSMUSG00000040957	0	71.6128	0.840546	-0.250602	0.308972	-0.811082	0.417318	0.93917	Cables1	protein_coding	CDK5 and Abl enzyme substrate 1
18	11888201	11888400	*	0.951348	0.981842	-0.0444523	18	11839220	11945627	+	ENSMUSG00000040957	0	71.6128	0.840546	-0.250602	0.308972	-0.811082	0.417318	0.93917	Cables1	protein_coding	CDK5 and Abl enzyme substrate 1
18	11888301	11888500	*	0.749213	0.974596	0.208991	18	11839220	11945627	+	ENSMUSG00000040957	0	71.6128	0.840546	-0.250602	0.308972	-0.811082	0.417318	0.93917	Cables1	protein_coding	CDK5 and Abl enzyme substrate 1
18	11888401	11888600	*	0.0378245	0.698396	-3.34506	18	11839220	11945627	+	ENSMUSG00000040957	0	71.6128	0.840546	-0.250602	0.308972	-0.811082	0.417318	0.93917	Cables1	protein_coding	CDK5 and Abl enzyme substrate 1
18	11894201	11894400	*	0.0927992	0.812276	-8.83354	18	11839220	11945627	+	ENSMUSG00000040957	0	71.6128	0.840546	-0.250602	0.308972	-0.811082	0.417318	0.93917	Cables1	protein_coding	CDK5 and Abl enzyme substrate 1
18	11894301	11894500	*	0.221183	0.901409	-2.37701	18	11839220	11945627	+	ENSMUSG00000040957	0	71.6128	0.840546	-0.250602	0.308972	-0.811082	0.417318	0.93917	Cables1	protein_coding	CDK5 and Abl enzyme substrate 1
18	11894401	11894600	*	0.860502	0.97897	-0.399131	18	11839220	11945627	+	ENSMUSG00000040957	0	71.6128	0.840546	-0.250602	0.308972	-0.811082	0.417318	0.93917	Cables1	protein_coding	CDK5 and Abl enzyme substrate 1
18	11915101	11915300	*	0.431612	0.951339	-1.81609	18	11839220	11945627	+	ENSMUSG00000040957	0	71.6128	0.840546	-0.250602	0.308972	-0.811082	0.417318	0.93917	Cables1	protein_coding	CDK5 and Abl enzyme substrate 1
18	11915201	11915400	*	0.510464	0.958574	-1.49046	18	11839220	11945627	+	ENSMUSG00000040957	0	71.6128	0.840546	-0.250602	0.308972	-0.811082	0.417318	0.93917	Cables1	protein_coding	CDK5 and Abl enzyme substrate 1
18	11915801	11916000	*	0.475593	0.956542	0.821459	18	11839220	11945627	+	ENSMUSG00000040957	0	71.6128	0.840546	-0.250602	0.308972	-0.811082	0.417318	0.93917	Cables1	protein_coding	CDK5 and Abl enzyme substrate 1
18	11927301	11927500	*	0.311422	0.928169	7.44711	18	11839220	11945627	+	ENSMUSG00000040957	0	71.6128	0.840546	-0.250602	0.308972	-0.811082	0.417318	0.93917	Cables1	protein_coding	CDK5 and Abl enzyme substrate 1
18	11927401	11927600	*	0.311422	0.928169	7.44711	18	11839220	11945627	+	ENSMUSG00000040957	0	71.6128	0.840546	-0.250602	0.308972	-0.811082	0.417318	0.93917	Cables1	protein_coding	CDK5 and Abl enzyme substrate 1
18	12023601	12023800	*	0.809553	0.977099	-1.9222	18	11981303	12121480	-	ENSMUSG00000049411	0	185.328	0.82381	-0.279617	0.183484	-1.52393	0.127527	0.874924	Tmem241	protein_coding	transmembrane protein 241
18	12023701	12023900	*	0.442575	0.95293	-5.37071	18	11981303	12121480	-	ENSMUSG00000049411	0	185.328	0.82381	-0.279617	0.183484	-1.52393	0.127527	0.874924	Tmem241	protein_coding	transmembrane protein 241
18	12026301	12026500	*	0.991875	0.982571	0.0508521	18	11981303	12121480	-	ENSMUSG00000049411	0	185.328	0.82381	-0.279617	0.183484	-1.52393	0.127527	0.874924	Tmem241	protein_coding	transmembrane protein 241
18	12026401	12026600	*	0.973388	0.982154	-0.161303	18	11981303	12121480	-	ENSMUSG00000049411	0	185.328	0.82381	-0.279617	0.183484	-1.52393	0.127527	0.874924	Tmem241	protein_coding	transmembrane protein 241
18	12076101	12076300	*	0.441317	0.952695	-1.62861	18	11981303	12121480	-	ENSMUSG00000049411	0	185.328	0.82381	-0.279617	0.183484	-1.52393	0.127527	0.874924	Tmem241	protein_coding	transmembrane protein 241
18	12076201	12076400	*	0.441317	0.952695	-1.62861	18	11981303	12121480	-	ENSMUSG00000049411	0	185.328	0.82381	-0.279617	0.183484	-1.52393	0.127527	0.874924	Tmem241	protein_coding	transmembrane protein 241
18	12105001	12105200	*	0.0346346	0.687103	7.03224	18	11981303	12121480	-	ENSMUSG00000049411	0	185.328	0.82381	-0.279617	0.183484	-1.52393	0.127527	0.874924	Tmem241	protein_coding	transmembrane protein 241
18	12105101	12105300	*	0.24615	0.910473	4.24735	18	11981303	12121480	-	ENSMUSG00000049411	0	185.328	0.82381	-0.279617	0.183484	-1.52393	0.127527	0.874924	Tmem241	protein_coding	transmembrane protein 241
18	12105201	12105400	*	0.560917	0.963119	-2.0861	18	11981303	12121480	-	ENSMUSG00000049411	0	185.328	0.82381	-0.279617	0.183484	-1.52393	0.127527	0.874924	Tmem241	protein_coding	transmembrane protein 241
18	12105301	12105500	*	0.480779	0.956819	-1.64878	18	11981303	12121480	-	ENSMUSG00000049411	0	185.328	0.82381	-0.279617	0.183484	-1.52393	0.127527	0.874924	Tmem241	protein_coding	transmembrane protein 241
18	12105401	12105600	*	0.545214	0.961495	-1.06604	18	11981303	12121480	-	ENSMUSG00000049411	0	185.328	0.82381	-0.279617	0.183484	-1.52393	0.127527	0.874924	Tmem241	protein_coding	transmembrane protein 241
18	12105501	12105700	*	0.610473	0.967479	-0.904055	18	11981303	12121480	-	ENSMUSG00000049411	0	185.328	0.82381	-0.279617	0.183484	-1.52393	0.127527	0.874924	Tmem241	protein_coding	transmembrane protein 241
18	12109001	12109200	*	0.959069	0.981967	-0.177693	18	11981303	12121480	-	ENSMUSG00000049411	0	185.328	0.82381	-0.279617	0.183484	-1.52393	0.127527	0.874924	Tmem241	protein_coding	transmembrane protein 241
18	12109101	12109300	*	0.208512	0.896472	2.99252	18	11981303	12121480	-	ENSMUSG00000049411	0	185.328	0.82381	-0.279617	0.183484	-1.52393	0.127527	0.874924	Tmem241	protein_coding	transmembrane protein 241
18	12109201	12109400	*	0.275267	0.91896	3.11051	18	11981303	12121480	-	ENSMUSG00000049411	0	185.328	0.82381	-0.279617	0.183484	-1.52393	0.127527	0.874924	Tmem241	protein_coding	transmembrane protein 241
18	12109301	12109500	*	0.931816	0.98171	0.313454	18	11981303	12121480	-	ENSMUSG00000049411	0	185.328	0.82381	-0.279617	0.183484	-1.52393	0.127527	0.874924	Tmem241	protein_coding	transmembrane protein 241
18	12109401	12109600	*	0.673256	0.971233	1.78716	18	11981303	12121480	-	ENSMUSG00000049411	0	185.328	0.82381	-0.279617	0.183484	-1.52393	0.127527	0.874924	Tmem241	protein_coding	transmembrane protein 241
18	12109501	12109700	*	0.726862	0.973535	-1.65235	18	11981303	12121480	-	ENSMUSG00000049411	0	185.328	0.82381	-0.279617	0.183484	-1.52393	0.127527	0.874924	Tmem241	protein_coding	transmembrane protein 241
18	12109601	12109800	*	0.882446	0.979826	-0.555556	18	11981303	12121480	-	ENSMUSG00000049411	0	185.328	0.82381	-0.279617	0.183484	-1.52393	0.127527	0.874924	Tmem241	protein_coding	transmembrane protein 241
18	12109801	12110000	*	0.44541	0.95336	-5.34148	18	11981303	12121480	-	ENSMUSG00000049411	0	185.328	0.82381	-0.279617	0.183484	-1.52393	0.127527	0.874924	Tmem241	protein_coding	transmembrane protein 241
18	12128001	12128200	*	0.0208567	0.616407	3.50592	18	12128850	12157367	+	ENSMUSG00000024404	-651	3010.04	0.992515	-0.0108394	0.0782098	-0.138594	0.889771	0.994249	Riok3	protein_coding	RIO kinase 3
18	12128101	12128300	*	0.68942	0.971792	0.272598	18	12128850	12157367	+	ENSMUSG00000024404	-551	3010.04	0.992515	-0.0108394	0.0782098	-0.138594	0.889771	0.994249	Riok3	protein_coding	RIO kinase 3
18	12128201	12128400	*	0.206449	0.895275	-0.665196	18	12128850	12157367	+	ENSMUSG00000024404	-451	3010.04	0.992515	-0.0108394	0.0782098	-0.138594	0.889771	0.994249	Riok3	protein_coding	RIO kinase 3
18	12128301	12128500	*	0.596373	0.966294	0.17399	18	12128850	12157367	+	ENSMUSG00000024404	-351	3010.04	0.992515	-0.0108394	0.0782098	-0.138594	0.889771	0.994249	Riok3	protein_coding	RIO kinase 3
18	12128401	12128600	*	0.351236	0.937464	0.367655	18	12128850	12157367	+	ENSMUSG00000024404	-251	3010.04	0.992515	-0.0108394	0.0782098	-0.138594	0.889771	0.994249	Riok3	protein_coding	RIO kinase 3
18	12154201	12154400	*	0.223339	0.902157	4.11444	18	12128850	12157367	+	ENSMUSG00000024404	0	3010.04	0.992515	-0.0108394	0.0782098	-0.138594	0.889771	0.994249	Riok3	protein_coding	RIO kinase 3
18	12154301	12154500	*	0.048775	0.7334	4.30674	18	12128850	12157367	+	ENSMUSG00000024404	0	3010.04	0.992515	-0.0108394	0.0782098	-0.138594	0.889771	0.994249	Riok3	protein_coding	RIO kinase 3
18	12172101	12172300	*	0.431237	0.951261	-2.88125	18	12168717	12189997	+	ENSMUSG00000024410	0	823.441	1.09656	0.132982	0.127445	1.04345	0.296742	0.908092	3110002H16Rik	protein_coding	RIKEN cDNA 3110002H16 gene
18	12172201	12172400	*	0.431237	0.951261	-2.88125	18	12168717	12189997	+	ENSMUSG00000024410	0	823.441	1.09656	0.132982	0.127445	1.04345	0.296742	0.908092	3110002H16Rik	protein_coding	RIKEN cDNA 3110002H16 gene
18	12179001	12179200	*	0.915046	0.980942	0.142186	18	12168717	12189997	+	ENSMUSG00000024410	0	823.441	1.09656	0.132982	0.127445	1.04345	0.296742	0.908092	3110002H16Rik	protein_coding	RIKEN cDNA 3110002H16 gene
18	12179101	12179300	*	0.739689	0.973853	-0.448335	18	12168717	12189997	+	ENSMUSG00000024410	0	823.441	1.09656	0.132982	0.127445	1.04345	0.296742	0.908092	3110002H16Rik	protein_coding	RIKEN cDNA 3110002H16 gene
18	12179201	12179400	*	0.563914	0.963316	-2.83811	18	12168717	12189997	+	ENSMUSG00000024410	0	823.441	1.09656	0.132982	0.127445	1.04345	0.296742	0.908092	3110002H16Rik	protein_coding	RIKEN cDNA 3110002H16 gene
18	12179301	12179500	*	0.62096	0.968467	-1.83496	18	12168717	12189997	+	ENSMUSG00000024410	0	823.441	1.09656	0.132982	0.127445	1.04345	0.296742	0.908092	3110002H16Rik	protein_coding	RIKEN cDNA 3110002H16 gene
18	12179401	12179600	*	0.916858	0.98097	0.286634	18	12168717	12189997	+	ENSMUSG00000024410	0	823.441	1.09656	0.132982	0.127445	1.04345	0.296742	0.908092	3110002H16Rik	protein_coding	RIKEN cDNA 3110002H16 gene
18	12179501	12179700	*	0.335644	0.933953	1.76903	18	12168717	12189997	+	ENSMUSG00000024410	0	823.441	1.09656	0.132982	0.127445	1.04345	0.296742	0.908092	3110002H16Rik	protein_coding	RIKEN cDNA 3110002H16 gene
18	12188501	12188700	*	0.885097	0.980059	-0.836364	18	12168717	12189997	+	ENSMUSG00000024410	0	823.441	1.09656	0.132982	0.127445	1.04345	0.296742	0.908092	3110002H16Rik	protein_coding	RIKEN cDNA 3110002H16 gene
18	12188501	12188700	*	0.885097	0.980059	-0.836364	18	12189693	12236400	-	ENSMUSG00000024413	994	1707.66	1.1878	0.248293	0.0911543	2.72388	0.00645204	0.688452	Npc1	protein_coding	Niemann-Pick type C1
18	12188601	12188800	*	0.618277	0.968195	1.66855	18	12168717	12189997	+	ENSMUSG00000024410	0	823.441	1.09656	0.132982	0.127445	1.04345	0.296742	0.908092	3110002H16Rik	protein_coding	RIKEN cDNA 3110002H16 gene
18	12188601	12188800	*	0.618277	0.968195	1.66855	18	12189693	12236400	-	ENSMUSG00000024413	894	1707.66	1.1878	0.248293	0.0911543	2.72388	0.00645204	0.688452	Npc1	protein_coding	Niemann-Pick type C1
18	12188701	12188900	*	0.46921	0.956197	2.74601	18	12168717	12189997	+	ENSMUSG00000024410	0	823.441	1.09656	0.132982	0.127445	1.04345	0.296742	0.908092	3110002H16Rik	protein_coding	RIKEN cDNA 3110002H16 gene
18	12188701	12188900	*	0.46921	0.956197	2.74601	18	12189693	12236400	-	ENSMUSG00000024413	794	1707.66	1.1878	0.248293	0.0911543	2.72388	0.00645204	0.688452	Npc1	protein_coding	Niemann-Pick type C1
18	12188801	12189000	*	0.247349	0.910576	3.06383	18	12168717	12189997	+	ENSMUSG00000024410	0	823.441	1.09656	0.132982	0.127445	1.04345	0.296742	0.908092	3110002H16Rik	protein_coding	RIKEN cDNA 3110002H16 gene
18	12188801	12189000	*	0.247349	0.910576	3.06383	18	12189693	12236400	-	ENSMUSG00000024413	694	1707.66	1.1878	0.248293	0.0911543	2.72388	0.00645204	0.688452	Npc1	protein_coding	Niemann-Pick type C1
18	12188901	12189100	*	0.247349	0.910576	3.06383	18	12168717	12189997	+	ENSMUSG00000024410	0	823.441	1.09656	0.132982	0.127445	1.04345	0.296742	0.908092	3110002H16Rik	protein_coding	RIKEN cDNA 3110002H16 gene
18	12188901	12189100	*	0.247349	0.910576	3.06383	18	12189693	12236400	-	ENSMUSG00000024413	594	1707.66	1.1878	0.248293	0.0911543	2.72388	0.00645204	0.688452	Npc1	protein_coding	Niemann-Pick type C1
18	12191701	12191900	*	0.264542	0.916152	4.20365	18	12189693	12236400	-	ENSMUSG00000024413	0	1707.66	1.1878	0.248293	0.0911543	2.72388	0.00645204	0.688452	Npc1	protein_coding	Niemann-Pick type C1
18	12191701	12191900	*	0.264542	0.916152	4.20365	18	12168717	12189997	+	ENSMUSG00000024410	1705	823.441	1.09656	0.132982	0.127445	1.04345	0.296742	0.908092	3110002H16Rik	protein_coding	RIKEN cDNA 3110002H16 gene
18	12191801	12192000	*	0.0149573	0.566642	7.18017	18	12189693	12236400	-	ENSMUSG00000024413	0	1707.66	1.1878	0.248293	0.0911543	2.72388	0.00645204	0.688452	Npc1	protein_coding	Niemann-Pick type C1
18	12191801	12192000	*	0.0149573	0.566642	7.18017	18	12168717	12189997	+	ENSMUSG00000024410	1805	823.441	1.09656	0.132982	0.127445	1.04345	0.296742	0.908092	3110002H16Rik	protein_coding	RIKEN cDNA 3110002H16 gene
18	12191901	12192100	*	0.481971	0.956894	2.03082	18	12189693	12236400	-	ENSMUSG00000024413	0	1707.66	1.1878	0.248293	0.0911543	2.72388	0.00645204	0.688452	Npc1	protein_coding	Niemann-Pick type C1
18	12191901	12192100	*	0.481971	0.956894	2.03082	18	12168717	12189997	+	ENSMUSG00000024410	1905	823.441	1.09656	0.132982	0.127445	1.04345	0.296742	0.908092	3110002H16Rik	protein_coding	RIKEN cDNA 3110002H16 gene
18	12215401	12215600	*	0.634715	0.969125	1.85395	18	12189693	12236400	-	ENSMUSG00000024413	0	1707.66	1.1878	0.248293	0.0911543	2.72388	0.00645204	0.688452	Npc1	protein_coding	Niemann-Pick type C1
18	12215501	12215700	*	0.634715	0.969125	1.85395	18	12189693	12236400	-	ENSMUSG00000024413	0	1707.66	1.1878	0.248293	0.0911543	2.72388	0.00645204	0.688452	Npc1	protein_coding	Niemann-Pick type C1
18	12223801	12224000	*	0.705073	0.97267	1.04002	18	12189693	12236400	-	ENSMUSG00000024413	0	1707.66	1.1878	0.248293	0.0911543	2.72388	0.00645204	0.688452	Npc1	protein_coding	Niemann-Pick type C1
18	12223901	12224100	*	0.675431	0.971233	-1.4502	18	12189693	12236400	-	ENSMUSG00000024413	0	1707.66	1.1878	0.248293	0.0911543	2.72388	0.00645204	0.688452	Npc1	protein_coding	Niemann-Pick type C1
18	12224001	12224200	*	0.309264	0.92781	-2.94534	18	12189693	12236400	-	ENSMUSG00000024413	0	1707.66	1.1878	0.248293	0.0911543	2.72388	0.00645204	0.688452	Npc1	protein_coding	Niemann-Pick type C1
18	12224101	12224300	*	0.977551	0.982285	-0.15121	18	12189693	12236400	-	ENSMUSG00000024413	0	1707.66	1.1878	0.248293	0.0911543	2.72388	0.00645204	0.688452	Npc1	protein_coding	Niemann-Pick type C1
18	12233401	12233600	*	0.995174	0.982571	0.0234663	18	12189693	12236400	-	ENSMUSG00000024413	0	1707.66	1.1878	0.248293	0.0911543	2.72388	0.00645204	0.688452	Npc1	protein_coding	Niemann-Pick type C1
18	12233501	12233700	*	0.769668	0.975454	-1.34135	18	12189693	12236400	-	ENSMUSG00000024413	0	1707.66	1.1878	0.248293	0.0911543	2.72388	0.00645204	0.688452	Npc1	protein_coding	Niemann-Pick type C1
18	12233601	12233800	*	0.234092	0.906578	-3.46407	18	12189693	12236400	-	ENSMUSG00000024413	0	1707.66	1.1878	0.248293	0.0911543	2.72388	0.00645204	0.688452	Npc1	protein_coding	Niemann-Pick type C1
18	12233701	12233900	*	0.651557	0.969897	-1.28326	18	12189693	12236400	-	ENSMUSG00000024413	0	1707.66	1.1878	0.248293	0.0911543	2.72388	0.00645204	0.688452	Npc1	protein_coding	Niemann-Pick type C1
18	12233801	12234000	*	0.403563	0.947531	6.88322	18	12189693	12236400	-	ENSMUSG00000024413	0	1707.66	1.1878	0.248293	0.0911543	2.72388	0.00645204	0.688452	Npc1	protein_coding	Niemann-Pick type C1
18	12234001	12234200	*	0.970302	0.982139	0.308347	18	12189693	12236400	-	ENSMUSG00000024413	0	1707.66	1.1878	0.248293	0.0911543	2.72388	0.00645204	0.688452	Npc1	protein_coding	Niemann-Pick type C1
18	12234101	12234300	*	0.261717	0.915252	3.72609	18	12189693	12236400	-	ENSMUSG00000024413	0	1707.66	1.1878	0.248293	0.0911543	2.72388	0.00645204	0.688452	Npc1	protein_coding	Niemann-Pick type C1
18	12234201	12234400	*	0.589836	0.965894	1.66454	18	12189693	12236400	-	ENSMUSG00000024413	0	1707.66	1.1878	0.248293	0.0911543	2.72388	0.00645204	0.688452	Npc1	protein_coding	Niemann-Pick type C1
18	12234301	12234500	*	0.617561	0.968159	-2.22066	18	12189693	12236400	-	ENSMUSG00000024413	0	1707.66	1.1878	0.248293	0.0911543	2.72388	0.00645204	0.688452	Npc1	protein_coding	Niemann-Pick type C1
18	12234601	12234800	*	0.203527	0.894596	1.88196	18	12189693	12236400	-	ENSMUSG00000024413	0	1707.66	1.1878	0.248293	0.0911543	2.72388	0.00645204	0.688452	Npc1	protein_coding	Niemann-Pick type C1
18	12234701	12234900	*	0.240309	0.908848	1.41136	18	12189693	12236400	-	ENSMUSG00000024413	0	1707.66	1.1878	0.248293	0.0911543	2.72388	0.00645204	0.688452	Npc1	protein_coding	Niemann-Pick type C1
18	12234801	12235000	*	0.254652	0.912812	1.36834	18	12189693	12236400	-	ENSMUSG00000024413	0	1707.66	1.1878	0.248293	0.0911543	2.72388	0.00645204	0.688452	Npc1	protein_coding	Niemann-Pick type C1
18	12235101	12235300	*	0.577287	0.964426	0.371124	18	12189693	12236400	-	ENSMUSG00000024413	0	1707.66	1.1878	0.248293	0.0911543	2.72388	0.00645204	0.688452	Npc1	protein_coding	Niemann-Pick type C1
18	12235201	12235400	*	0.965942	0.982024	0.0203208	18	12189693	12236400	-	ENSMUSG00000024413	0	1707.66	1.1878	0.248293	0.0911543	2.72388	0.00645204	0.688452	Npc1	protein_coding	Niemann-Pick type C1
18	12235301	12235500	*	0.33996	0.934994	-0.566348	18	12189693	12236400	-	ENSMUSG00000024413	0	1707.66	1.1878	0.248293	0.0911543	2.72388	0.00645204	0.688452	Npc1	protein_coding	Niemann-Pick type C1
18	12235401	12235600	*	0.994824	0.982571	-0.00834028	18	12189693	12236400	-	ENSMUSG00000024413	0	1707.66	1.1878	0.248293	0.0911543	2.72388	0.00645204	0.688452	Npc1	protein_coding	Niemann-Pick type C1
18	12235601	12235800	*	0.703316	0.972509	0.137514	18	12189693	12236400	-	ENSMUSG00000024413	0	1707.66	1.1878	0.248293	0.0911543	2.72388	0.00645204	0.688452	Npc1	protein_coding	Niemann-Pick type C1
18	12235701	12235900	*	0.66324	0.97078	0.146971	18	12189693	12236400	-	ENSMUSG00000024413	0	1707.66	1.1878	0.248293	0.0911543	2.72388	0.00645204	0.688452	Npc1	protein_coding	Niemann-Pick type C1
18	12235801	12236000	*	0.675772	0.971264	0.261893	18	12189693	12236400	-	ENSMUSG00000024413	0	1707.66	1.1878	0.248293	0.0911543	2.72388	0.00645204	0.688452	Npc1	protein_coding	Niemann-Pick type C1
18	12235901	12236100	*	0.555271	0.962345	-0.654215	18	12189693	12236400	-	ENSMUSG00000024413	0	1707.66	1.1878	0.248293	0.0911543	2.72388	0.00645204	0.688452	Npc1	protein_coding	Niemann-Pick type C1
18	12236501	12236700	*	0.361874	0.940173	0.773053	18	12189693	12236400	-	ENSMUSG00000024413	-102	1707.66	1.1878	0.248293	0.0911543	2.72388	0.00645204	0.688452	Npc1	protein_coding	Niemann-Pick type C1
18	12236601	12236800	*	0.735969	0.973846	-0.259762	18	12189693	12236400	-	ENSMUSG00000024413	-202	1707.66	1.1878	0.248293	0.0911543	2.72388	0.00645204	0.688452	Npc1	protein_coding	Niemann-Pick type C1
18	12236701	12236900	*	0.155715	0.86893	-0.653905	18	12189693	12236400	-	ENSMUSG00000024413	-302	1707.66	1.1878	0.248293	0.0911543	2.72388	0.00645204	0.688452	Npc1	protein_coding	Niemann-Pick type C1
18	12236801	12237000	*	0.0486338	0.732718	-0.919683	18	12189693	12236400	-	ENSMUSG00000024413	-402	1707.66	1.1878	0.248293	0.0911543	2.72388	0.00645204	0.688452	Npc1	protein_coding	Niemann-Pick type C1
18	12236901	12237100	*	0.108404	0.828997	-1.27195	18	12189693	12236400	-	ENSMUSG00000024413	-502	1707.66	1.1878	0.248293	0.0911543	2.72388	0.00645204	0.688452	Npc1	protein_coding	Niemann-Pick type C1
18	12237001	12237200	*	0.400091	0.947133	-0.647911	18	12189693	12236400	-	ENSMUSG00000024413	-602	1707.66	1.1878	0.248293	0.0911543	2.72388	0.00645204	0.688452	Npc1	protein_coding	Niemann-Pick type C1
18	12237101	12237300	*	0.647509	0.969673	-0.422323	18	12189693	12236400	-	ENSMUSG00000024413	-702	1707.66	1.1878	0.248293	0.0911543	2.72388	0.00645204	0.688452	Npc1	protein_coding	Niemann-Pick type C1
18	12269601	12269800	*	0.94339	0.981812	-0.415282	18	12252362	12305720	-	ENSMUSG00000057766	0	98.658	0.855591	-0.225007	0.25287	-0.889813	0.373566	0.927953	Ankrd29	protein_coding	ankyrin repeat domain 29
18	12269701	12269900	*	0.202383	0.893682	4.37886	18	12252362	12305720	-	ENSMUSG00000057766	0	98.658	0.855591	-0.225007	0.25287	-0.889813	0.373566	0.927953	Ankrd29	protein_coding	ankyrin repeat domain 29
18	12269801	12270000	*	0.535477	0.960828	2.75659	18	12252362	12305720	-	ENSMUSG00000057766	0	98.658	0.855591	-0.225007	0.25287	-0.889813	0.373566	0.927953	Ankrd29	protein_coding	ankyrin repeat domain 29
18	12269901	12270100	*	0.77496	0.975541	-1.77421	18	12252362	12305720	-	ENSMUSG00000057766	0	98.658	0.855591	-0.225007	0.25287	-0.889813	0.373566	0.927953	Ankrd29	protein_coding	ankyrin repeat domain 29
18	12270001	12270200	*	0.296284	0.924815	1.4164	18	12252362	12305720	-	ENSMUSG00000057766	0	98.658	0.855591	-0.225007	0.25287	-0.889813	0.373566	0.927953	Ankrd29	protein_coding	ankyrin repeat domain 29
18	12270101	12270300	*	0.296284	0.924815	1.4164	18	12252362	12305720	-	ENSMUSG00000057766	0	98.658	0.855591	-0.225007	0.25287	-0.889813	0.373566	0.927953	Ankrd29	protein_coding	ankyrin repeat domain 29
18	12599001	12599200	*	0.373982	0.942106	1.96146	18	12599926	12737050	+	ENSMUSG00000024424	-727	486.592	0.963021	-0.0543613	0.211205	-0.257386	0.796881	0.990523	Ttc39c	protein_coding	tetratricopeptide repeat domain 39C
18	12599101	12599300	*	0.498787	0.957572	1.78725	18	12599926	12737050	+	ENSMUSG00000024424	-627	486.592	0.963021	-0.0543613	0.211205	-0.257386	0.796881	0.990523	Ttc39c	protein_coding	tetratricopeptide repeat domain 39C
18	12599201	12599400	*	0.769407	0.975454	0.894467	18	12599926	12737050	+	ENSMUSG00000024424	-527	486.592	0.963021	-0.0543613	0.211205	-0.257386	0.796881	0.990523	Ttc39c	protein_coding	tetratricopeptide repeat domain 39C
18	12599301	12599500	*	0.445873	0.953444	-1.676	18	12599926	12737050	+	ENSMUSG00000024424	-427	486.592	0.963021	-0.0543613	0.211205	-0.257386	0.796881	0.990523	Ttc39c	protein_coding	tetratricopeptide repeat domain 39C
18	12599401	12599600	*	0.503242	0.957894	-1.86853	18	12599926	12737050	+	ENSMUSG00000024424	-327	486.592	0.963021	-0.0543613	0.211205	-0.257386	0.796881	0.990523	Ttc39c	protein_coding	tetratricopeptide repeat domain 39C
18	12599901	12600100	*	0.791688	0.97631	-0.777552	18	12599926	12737050	+	ENSMUSG00000024424	0	486.592	0.963021	-0.0543613	0.211205	-0.257386	0.796881	0.990523	Ttc39c	protein_coding	tetratricopeptide repeat domain 39C
18	12600001	12600200	*	0.32031	0.929966	-1.52697	18	12599926	12737050	+	ENSMUSG00000024424	0	486.592	0.963021	-0.0543613	0.211205	-0.257386	0.796881	0.990523	Ttc39c	protein_coding	tetratricopeptide repeat domain 39C
18	12644201	12644400	*	0.860655	0.97897	-0.160715	18	12599926	12737050	+	ENSMUSG00000024424	0	486.592	0.963021	-0.0543613	0.211205	-0.257386	0.796881	0.990523	Ttc39c	protein_coding	tetratricopeptide repeat domain 39C
18	12644301	12644500	*	0.949207	0.981812	-0.0324675	18	12599926	12737050	+	ENSMUSG00000024424	0	486.592	0.963021	-0.0543613	0.211205	-0.257386	0.796881	0.990523	Ttc39c	protein_coding	tetratricopeptide repeat domain 39C
18	12644401	12644600	*	0.622058	0.968547	0.217755	18	12599926	12737050	+	ENSMUSG00000024424	0	486.592	0.963021	-0.0543613	0.211205	-0.257386	0.796881	0.990523	Ttc39c	protein_coding	tetratricopeptide repeat domain 39C
18	12644501	12644700	*	0.300387	0.92585	0.502966	18	12599926	12737050	+	ENSMUSG00000024424	0	486.592	0.963021	-0.0543613	0.211205	-0.257386	0.796881	0.990523	Ttc39c	protein_coding	tetratricopeptide repeat domain 39C
18	12644601	12644800	*	0.929533	0.981659	0.110489	18	12599926	12737050	+	ENSMUSG00000024424	0	486.592	0.963021	-0.0543613	0.211205	-0.257386	0.796881	0.990523	Ttc39c	protein_coding	tetratricopeptide repeat domain 39C
18	12644701	12644900	*	0.532521	0.960431	-1.51443	18	12599926	12737050	+	ENSMUSG00000024424	0	486.592	0.963021	-0.0543613	0.211205	-0.257386	0.796881	0.990523	Ttc39c	protein_coding	tetratricopeptide repeat domain 39C
18	12644801	12645000	*	0.0264615	0.650011	-9.08791	18	12599926	12737050	+	ENSMUSG00000024424	0	486.592	0.963021	-0.0543613	0.211205	-0.257386	0.796881	0.990523	Ttc39c	protein_coding	tetratricopeptide repeat domain 39C
18	12644901	12645100	*	0.0816455	0.797495	-7.68334	18	12599926	12737050	+	ENSMUSG00000024424	0	486.592	0.963021	-0.0543613	0.211205	-0.257386	0.796881	0.990523	Ttc39c	protein_coding	tetratricopeptide repeat domain 39C
18	12647501	12647700	*	0.02376	0.63559	8.77325	18	12599926	12737050	+	ENSMUSG00000024424	0	486.592	0.963021	-0.0543613	0.211205	-0.257386	0.796881	0.990523	Ttc39c	protein_coding	tetratricopeptide repeat domain 39C
18	12647601	12647800	*	0.02376	0.63559	8.77325	18	12599926	12737050	+	ENSMUSG00000024424	0	486.592	0.963021	-0.0543613	0.211205	-0.257386	0.796881	0.990523	Ttc39c	protein_coding	tetratricopeptide repeat domain 39C
18	12647901	12648100	*	0.753207	0.974814	-0.668881	18	12599926	12737050	+	ENSMUSG00000024424	0	486.592	0.963021	-0.0543613	0.211205	-0.257386	0.796881	0.990523	Ttc39c	protein_coding	tetratricopeptide repeat domain 39C
18	12648001	12648200	*	0.0210672	0.618391	-6.17566	18	12599926	12737050	+	ENSMUSG00000024424	0	486.592	0.963021	-0.0543613	0.211205	-0.257386	0.796881	0.990523	Ttc39c	protein_coding	tetratricopeptide repeat domain 39C
18	12648101	12648300	*	0.00933346	0.500175	-12.7056	18	12599926	12737050	+	ENSMUSG00000024424	0	486.592	0.963021	-0.0543613	0.211205	-0.257386	0.796881	0.990523	Ttc39c	protein_coding	tetratricopeptide repeat domain 39C
18	12656501	12656700	*	0.245497	0.910405	-4.60714	18	12599926	12737050	+	ENSMUSG00000024424	0	486.592	0.963021	-0.0543613	0.211205	-0.257386	0.796881	0.990523	Ttc39c	protein_coding	tetratricopeptide repeat domain 39C
18	12656601	12656800	*	0.245497	0.910405	-4.60714	18	12599926	12737050	+	ENSMUSG00000024424	0	486.592	0.963021	-0.0543613	0.211205	-0.257386	0.796881	0.990523	Ttc39c	protein_coding	tetratricopeptide repeat domain 39C
18	12656701	12656900	*	0.454278	0.954279	-2.93293	18	12599926	12737050	+	ENSMUSG00000024424	0	486.592	0.963021	-0.0543613	0.211205	-0.257386	0.796881	0.990523	Ttc39c	protein_coding	tetratricopeptide repeat domain 39C
18	12656801	12657000	*	0.454278	0.954279	-2.93293	18	12599926	12737050	+	ENSMUSG00000024424	0	486.592	0.963021	-0.0543613	0.211205	-0.257386	0.796881	0.990523	Ttc39c	protein_coding	tetratricopeptide repeat domain 39C
18	12680701	12680900	*	0.708879	0.972737	-1.30325	18	12599926	12737050	+	ENSMUSG00000024424	0	486.592	0.963021	-0.0543613	0.211205	-0.257386	0.796881	0.990523	Ttc39c	protein_coding	tetratricopeptide repeat domain 39C
18	12680801	12681000	*	0.11288	0.834195	2.16193	18	12599926	12737050	+	ENSMUSG00000024424	0	486.592	0.963021	-0.0543613	0.211205	-0.257386	0.796881	0.990523	Ttc39c	protein_coding	tetratricopeptide repeat domain 39C
18	12680901	12681100	*	0.169513	0.878735	2.13305	18	12599926	12737050	+	ENSMUSG00000024424	0	486.592	0.963021	-0.0543613	0.211205	-0.257386	0.796881	0.990523	Ttc39c	protein_coding	tetratricopeptide repeat domain 39C
18	12721101	12721300	*	0.461841	0.955318	-2.42382	18	12599926	12737050	+	ENSMUSG00000024424	0	486.592	0.963021	-0.0543613	0.211205	-0.257386	0.796881	0.990523	Ttc39c	protein_coding	tetratricopeptide repeat domain 39C
18	12721201	12721400	*	0.340424	0.935016	2.89584	18	12599926	12737050	+	ENSMUSG00000024424	0	486.592	0.963021	-0.0543613	0.211205	-0.257386	0.796881	0.990523	Ttc39c	protein_coding	tetratricopeptide repeat domain 39C
18	12721901	12722100	*	0.068372	0.775645	-10.3205	18	12599926	12737050	+	ENSMUSG00000024424	0	486.592	0.963021	-0.0543613	0.211205	-0.257386	0.796881	0.990523	Ttc39c	protein_coding	tetratricopeptide repeat domain 39C
18	12722001	12722200	*	0.210168	0.896786	-7.51323	18	12599926	12737050	+	ENSMUSG00000024424	0	486.592	0.963021	-0.0543613	0.211205	-0.257386	0.796881	0.990523	Ttc39c	protein_coding	tetratricopeptide repeat domain 39C
18	12722201	12722400	*	0.916298	0.98097	0.581395	18	12599926	12737050	+	ENSMUSG00000024424	0	486.592	0.963021	-0.0543613	0.211205	-0.257386	0.796881	0.990523	Ttc39c	protein_coding	tetratricopeptide repeat domain 39C
18	12725601	12725800	*	0.874546	0.979489	-0.962513	18	12599926	12737050	+	ENSMUSG00000024424	0	486.592	0.963021	-0.0543613	0.211205	-0.257386	0.796881	0.990523	Ttc39c	protein_coding	tetratricopeptide repeat domain 39C
18	12725701	12725900	*	0.16128	0.872659	-4.00931	18	12599926	12737050	+	ENSMUSG00000024424	0	486.592	0.963021	-0.0543613	0.211205	-0.257386	0.796881	0.990523	Ttc39c	protein_coding	tetratricopeptide repeat domain 39C
18	12725801	12726000	*	0.0885	0.806609	-3.87163	18	12599926	12737050	+	ENSMUSG00000024424	0	486.592	0.963021	-0.0543613	0.211205	-0.257386	0.796881	0.990523	Ttc39c	protein_coding	tetratricopeptide repeat domain 39C
18	12725901	12726100	*	0.236831	0.907672	0.869565	18	12599926	12737050	+	ENSMUSG00000024424	0	486.592	0.963021	-0.0543613	0.211205	-0.257386	0.796881	0.990523	Ttc39c	protein_coding	tetratricopeptide repeat domain 39C
18	12726001	12726200	*	0.236831	0.907672	0.869565	18	12599926	12737050	+	ENSMUSG00000024424	0	486.592	0.963021	-0.0543613	0.211205	-0.257386	0.796881	0.990523	Ttc39c	protein_coding	tetratricopeptide repeat domain 39C
18	12726201	12726400	*	0.466648	0.955917	0.752536	18	12599926	12737050	+	ENSMUSG00000024424	0	486.592	0.963021	-0.0543613	0.211205	-0.257386	0.796881	0.990523	Ttc39c	protein_coding	tetratricopeptide repeat domain 39C
18	12726301	12726500	*	0.672204	0.971137	0.345936	18	12599926	12737050	+	ENSMUSG00000024424	0	486.592	0.963021	-0.0543613	0.211205	-0.257386	0.796881	0.990523	Ttc39c	protein_coding	tetratricopeptide repeat domain 39C
18	12726401	12726600	*	0.993467	0.982571	-0.0124411	18	12599926	12737050	+	ENSMUSG00000024424	0	486.592	0.963021	-0.0543613	0.211205	-0.257386	0.796881	0.990523	Ttc39c	protein_coding	tetratricopeptide repeat domain 39C
18	12741501	12741700	*	0.0130333	0.549182	3.33664	18	12741324	12755146	+	ENSMUSG00000024430	0	14.8089	1.32275	0.403539	0.293499	1.37492	0.169155	0.886039	Cabyr	protein_coding	calcium-binding tyrosine-(Y)-phosphorylation regulated (fibrousheathin 2)
18	12741601	12741800	*	0.904853	0.980942	-0.199104	18	12741324	12755146	+	ENSMUSG00000024430	0	14.8089	1.32275	0.403539	0.293499	1.37492	0.169155	0.886039	Cabyr	protein_coding	calcium-binding tyrosine-(Y)-phosphorylation regulated (fibrousheathin 2)
18	12741701	12741900	*	0.256158	0.913587	4.3957	18	12741324	12755146	+	ENSMUSG00000024430	0	14.8089	1.32275	0.403539	0.293499	1.37492	0.169155	0.886039	Cabyr	protein_coding	calcium-binding tyrosine-(Y)-phosphorylation regulated (fibrousheathin 2)
18	12741801	12742000	*	0.250167	0.911866	2.70423	18	12741324	12755146	+	ENSMUSG00000024430	0	14.8089	1.32275	0.403539	0.293499	1.37492	0.169155	0.886039	Cabyr	protein_coding	calcium-binding tyrosine-(Y)-phosphorylation regulated (fibrousheathin 2)
18	12741901	12742100	*	0.547392	0.961728	1.74224	18	12741324	12755146	+	ENSMUSG00000024430	0	14.8089	1.32275	0.403539	0.293499	1.37492	0.169155	0.886039	Cabyr	protein_coding	calcium-binding tyrosine-(Y)-phosphorylation regulated (fibrousheathin 2)
18	12742001	12742200	*	0.583798	0.96519	1.39178	18	12741324	12755146	+	ENSMUSG00000024430	0	14.8089	1.32275	0.403539	0.293499	1.37492	0.169155	0.886039	Cabyr	protein_coding	calcium-binding tyrosine-(Y)-phosphorylation regulated (fibrousheathin 2)
18	12742101	12742300	*	0.568551	0.963767	-1.91362	18	12741324	12755146	+	ENSMUSG00000024430	0	14.8089	1.32275	0.403539	0.293499	1.37492	0.169155	0.886039	Cabyr	protein_coding	calcium-binding tyrosine-(Y)-phosphorylation regulated (fibrousheathin 2)
18	12745401	12745600	*	0.0914627	0.810843	-9.22259	18	12741324	12755146	+	ENSMUSG00000024430	0	14.8089	1.32275	0.403539	0.293499	1.37492	0.169155	0.886039	Cabyr	protein_coding	calcium-binding tyrosine-(Y)-phosphorylation regulated (fibrousheathin 2)
18	12745501	12745700	*	0.0914627	0.810843	-9.22259	18	12741324	12755146	+	ENSMUSG00000024430	0	14.8089	1.32275	0.403539	0.293499	1.37492	0.169155	0.886039	Cabyr	protein_coding	calcium-binding tyrosine-(Y)-phosphorylation regulated (fibrousheathin 2)
18	12745701	12745900	*	0.0453828	0.7229	8.81226	18	12741324	12755146	+	ENSMUSG00000024430	0	14.8089	1.32275	0.403539	0.293499	1.37492	0.169155	0.886039	Cabyr	protein_coding	calcium-binding tyrosine-(Y)-phosphorylation regulated (fibrousheathin 2)
18	12745801	12746000	*	0.0453828	0.7229	8.81226	18	12741324	12755146	+	ENSMUSG00000024430	0	14.8089	1.32275	0.403539	0.293499	1.37492	0.169155	0.886039	Cabyr	protein_coding	calcium-binding tyrosine-(Y)-phosphorylation regulated (fibrousheathin 2)
18	12746301	12746500	*	0.145712	0.861782	-5.05768	18	12741324	12755146	+	ENSMUSG00000024430	0	14.8089	1.32275	0.403539	0.293499	1.37492	0.169155	0.886039	Cabyr	protein_coding	calcium-binding tyrosine-(Y)-phosphorylation regulated (fibrousheathin 2)
18	12746401	12746600	*	0.45154	0.953942	-1.55755	18	12741324	12755146	+	ENSMUSG00000024430	0	14.8089	1.32275	0.403539	0.293499	1.37492	0.169155	0.886039	Cabyr	protein_coding	calcium-binding tyrosine-(Y)-phosphorylation regulated (fibrousheathin 2)
18	12746501	12746700	*	0.989094	0.982571	-0.0330033	18	12741324	12755146	+	ENSMUSG00000024430	0	14.8089	1.32275	0.403539	0.293499	1.37492	0.169155	0.886039	Cabyr	protein_coding	calcium-binding tyrosine-(Y)-phosphorylation regulated (fibrousheathin 2)
18	12746601	12746800	*	0.273164	0.918099	4.82727	18	12741324	12755146	+	ENSMUSG00000024430	0	14.8089	1.32275	0.403539	0.293499	1.37492	0.169155	0.886039	Cabyr	protein_coding	calcium-binding tyrosine-(Y)-phosphorylation regulated (fibrousheathin 2)
18	12746701	12746900	*	0.273164	0.918099	4.82727	18	12741324	12755146	+	ENSMUSG00000024430	0	14.8089	1.32275	0.403539	0.293499	1.37492	0.169155	0.886039	Cabyr	protein_coding	calcium-binding tyrosine-(Y)-phosphorylation regulated (fibrousheathin 2)
18	12752301	12752500	*	0.847764	0.978813	-0.652225	18	12741324	12755146	+	ENSMUSG00000024430	0	14.8089	1.32275	0.403539	0.293499	1.37492	0.169155	0.886039	Cabyr	protein_coding	calcium-binding tyrosine-(Y)-phosphorylation regulated (fibrousheathin 2)
18	12752401	12752600	*	0.991167	0.982571	-0.0318451	18	12741324	12755146	+	ENSMUSG00000024430	0	14.8089	1.32275	0.403539	0.293499	1.37492	0.169155	0.886039	Cabyr	protein_coding	calcium-binding tyrosine-(Y)-phosphorylation regulated (fibrousheathin 2)
18	12752501	12752700	*	0.892836	0.980583	-0.453168	18	12741324	12755146	+	ENSMUSG00000024430	0	14.8089	1.32275	0.403539	0.293499	1.37492	0.169155	0.886039	Cabyr	protein_coding	calcium-binding tyrosine-(Y)-phosphorylation regulated (fibrousheathin 2)
18	12752601	12752800	*	0.642076	0.969625	-1.79952	18	12741324	12755146	+	ENSMUSG00000024430	0	14.8089	1.32275	0.403539	0.293499	1.37492	0.169155	0.886039	Cabyr	protein_coding	calcium-binding tyrosine-(Y)-phosphorylation regulated (fibrousheathin 2)
18	12761601	12761800	*	0.075565	0.789367	-6.1098	18	12755314	12941841	-	ENSMUSG00000044252	0	884.36	1.05095	0.0716937	0.0952477	0.752708	0.451625	0.945348	Osbpl1a	protein_coding	oxysterol binding protein-like 1A
18	12761701	12761900	*	0.0953855	0.814115	-7.27402	18	12755314	12941841	-	ENSMUSG00000044252	0	884.36	1.05095	0.0716937	0.0952477	0.752708	0.451625	0.945348	Osbpl1a	protein_coding	oxysterol binding protein-like 1A
18	12763101	12763300	*	0.305854	0.926959	4.50377	18	12755314	12941841	-	ENSMUSG00000044252	0	884.36	1.05095	0.0716937	0.0952477	0.752708	0.451625	0.945348	Osbpl1a	protein_coding	oxysterol binding protein-like 1A
18	12763201	12763400	*	0.292785	0.923517	-2.96651	18	12755314	12941841	-	ENSMUSG00000044252	0	884.36	1.05095	0.0716937	0.0952477	0.752708	0.451625	0.945348	Osbpl1a	protein_coding	oxysterol binding protein-like 1A
18	12763301	12763500	*	0.406441	0.947733	-2.1942	18	12755314	12941841	-	ENSMUSG00000044252	0	884.36	1.05095	0.0716937	0.0952477	0.752708	0.451625	0.945348	Osbpl1a	protein_coding	oxysterol binding protein-like 1A
18	12771201	12771400	*	0.729294	0.973702	-1.03704	18	12755314	12941841	-	ENSMUSG00000044252	0	884.36	1.05095	0.0716937	0.0952477	0.752708	0.451625	0.945348	Osbpl1a	protein_coding	oxysterol binding protein-like 1A
18	12771301	12771500	*	0.531498	0.960262	-1.9738	18	12755314	12941841	-	ENSMUSG00000044252	0	884.36	1.05095	0.0716937	0.0952477	0.752708	0.451625	0.945348	Osbpl1a	protein_coding	oxysterol binding protein-like 1A
18	12771401	12771600	*	0.694506	0.972261	-1.38626	18	12755314	12941841	-	ENSMUSG00000044252	0	884.36	1.05095	0.0716937	0.0952477	0.752708	0.451625	0.945348	Osbpl1a	protein_coding	oxysterol binding protein-like 1A
18	12771501	12771700	*	0.284108	0.921	2.42437	18	12755314	12941841	-	ENSMUSG00000044252	0	884.36	1.05095	0.0716937	0.0952477	0.752708	0.451625	0.945348	Osbpl1a	protein_coding	oxysterol binding protein-like 1A
18	12771601	12771800	*	0.31675	0.929416	3.64175	18	12755314	12941841	-	ENSMUSG00000044252	0	884.36	1.05095	0.0716937	0.0952477	0.752708	0.451625	0.945348	Osbpl1a	protein_coding	oxysterol binding protein-like 1A
18	12793601	12793800	*	0.219958	0.900863	-9.24134	18	12755314	12941841	-	ENSMUSG00000044252	0	884.36	1.05095	0.0716937	0.0952477	0.752708	0.451625	0.945348	Osbpl1a	protein_coding	oxysterol binding protein-like 1A
18	12793701	12793900	*	0.998919	0.982571	0.00777303	18	12755314	12941841	-	ENSMUSG00000044252	0	884.36	1.05095	0.0716937	0.0952477	0.752708	0.451625	0.945348	Osbpl1a	protein_coding	oxysterol binding protein-like 1A
18	12793801	12794000	*	0.839734	0.978813	0.479859	18	12755314	12941841	-	ENSMUSG00000044252	0	884.36	1.05095	0.0716937	0.0952477	0.752708	0.451625	0.945348	Osbpl1a	protein_coding	oxysterol binding protein-like 1A
18	12793901	12794100	*	0.351423	0.937571	2.06683	18	12755314	12941841	-	ENSMUSG00000044252	0	884.36	1.05095	0.0716937	0.0952477	0.752708	0.451625	0.945348	Osbpl1a	protein_coding	oxysterol binding protein-like 1A
18	12794001	12794200	*	0.733633	0.973829	1.16525	18	12755314	12941841	-	ENSMUSG00000044252	0	884.36	1.05095	0.0716937	0.0952477	0.752708	0.451625	0.945348	Osbpl1a	protein_coding	oxysterol binding protein-like 1A
18	12794101	12794300	*	0.551435	0.962089	-3.27922	18	12755314	12941841	-	ENSMUSG00000044252	0	884.36	1.05095	0.0716937	0.0952477	0.752708	0.451625	0.945348	Osbpl1a	protein_coding	oxysterol binding protein-like 1A
18	12802601	12802800	*	0.825396	0.977963	-0.774672	18	12755314	12941841	-	ENSMUSG00000044252	0	884.36	1.05095	0.0716937	0.0952477	0.752708	0.451625	0.945348	Osbpl1a	protein_coding	oxysterol binding protein-like 1A
18	12802701	12802900	*	0.825396	0.977963	-0.774672	18	12755314	12941841	-	ENSMUSG00000044252	0	884.36	1.05095	0.0716937	0.0952477	0.752708	0.451625	0.945348	Osbpl1a	protein_coding	oxysterol binding protein-like 1A
18	12806601	12806800	*	0.546871	0.961638	-1.45515	18	12755314	12941841	-	ENSMUSG00000044252	0	884.36	1.05095	0.0716937	0.0952477	0.752708	0.451625	0.945348	Osbpl1a	protein_coding	oxysterol binding protein-like 1A
18	12806701	12806900	*	0.771474	0.975455	0.379521	18	12755314	12941841	-	ENSMUSG00000044252	0	884.36	1.05095	0.0716937	0.0952477	0.752708	0.451625	0.945348	Osbpl1a	protein_coding	oxysterol binding protein-like 1A
18	12806801	12807000	*	0.324507	0.930943	1.49426	18	12755314	12941841	-	ENSMUSG00000044252	0	884.36	1.05095	0.0716937	0.0952477	0.752708	0.451625	0.945348	Osbpl1a	protein_coding	oxysterol binding protein-like 1A
18	12807301	12807500	*	0.847237	0.978813	-0.991909	18	12755314	12941841	-	ENSMUSG00000044252	0	884.36	1.05095	0.0716937	0.0952477	0.752708	0.451625	0.945348	Osbpl1a	protein_coding	oxysterol binding protein-like 1A
18	12807401	12807600	*	0.851122	0.978813	0.756826	18	12755314	12941841	-	ENSMUSG00000044252	0	884.36	1.05095	0.0716937	0.0952477	0.752708	0.451625	0.945348	Osbpl1a	protein_coding	oxysterol binding protein-like 1A
18	12808101	12808300	*	0.379793	0.943372	-3.18702	18	12755314	12941841	-	ENSMUSG00000044252	0	884.36	1.05095	0.0716937	0.0952477	0.752708	0.451625	0.945348	Osbpl1a	protein_coding	oxysterol binding protein-like 1A
18	12808201	12808400	*	0.977718	0.982286	-0.0796245	18	12755314	12941841	-	ENSMUSG00000044252	0	884.36	1.05095	0.0716937	0.0952477	0.752708	0.451625	0.945348	Osbpl1a	protein_coding	oxysterol binding protein-like 1A
18	12808301	12808500	*	0.810397	0.977156	0.602315	18	12755314	12941841	-	ENSMUSG00000044252	0	884.36	1.05095	0.0716937	0.0952477	0.752708	0.451625	0.945348	Osbpl1a	protein_coding	oxysterol binding protein-like 1A
18	12808401	12808600	*	0.502522	0.957784	-2.25571	18	12755314	12941841	-	ENSMUSG00000044252	0	884.36	1.05095	0.0716937	0.0952477	0.752708	0.451625	0.945348	Osbpl1a	protein_coding	oxysterol binding protein-like 1A
18	12809701	12809900	*	0.569557	0.963776	1.24909	18	12755314	12941841	-	ENSMUSG00000044252	0	884.36	1.05095	0.0716937	0.0952477	0.752708	0.451625	0.945348	Osbpl1a	protein_coding	oxysterol binding protein-like 1A
18	12809801	12810000	*	0.776998	0.975645	-2.34327	18	12755314	12941841	-	ENSMUSG00000044252	0	884.36	1.05095	0.0716937	0.0952477	0.752708	0.451625	0.945348	Osbpl1a	protein_coding	oxysterol binding protein-like 1A
18	12810201	12810400	*	0.779614	0.975888	-1.638	18	12755314	12941841	-	ENSMUSG00000044252	0	884.36	1.05095	0.0716937	0.0952477	0.752708	0.451625	0.945348	Osbpl1a	protein_coding	oxysterol binding protein-like 1A
18	12810301	12810500	*	0.638826	0.969253	2.3881	18	12755314	12941841	-	ENSMUSG00000044252	0	884.36	1.05095	0.0716937	0.0952477	0.752708	0.451625	0.945348	Osbpl1a	protein_coding	oxysterol binding protein-like 1A
18	12810401	12810600	*	0.57151	0.963991	3.63673	18	12755314	12941841	-	ENSMUSG00000044252	0	884.36	1.05095	0.0716937	0.0952477	0.752708	0.451625	0.945348	Osbpl1a	protein_coding	oxysterol binding protein-like 1A
18	12810901	12811100	*	0.739889	0.973853	2.28298	18	12755314	12941841	-	ENSMUSG00000044252	0	884.36	1.05095	0.0716937	0.0952477	0.752708	0.451625	0.945348	Osbpl1a	protein_coding	oxysterol binding protein-like 1A
18	12811001	12811200	*	0.808412	0.977051	-1.22407	18	12755314	12941841	-	ENSMUSG00000044252	0	884.36	1.05095	0.0716937	0.0952477	0.752708	0.451625	0.945348	Osbpl1a	protein_coding	oxysterol binding protein-like 1A
18	12811101	12811300	*	0.412593	0.948549	-5.40184	18	12755314	12941841	-	ENSMUSG00000044252	0	884.36	1.05095	0.0716937	0.0952477	0.752708	0.451625	0.945348	Osbpl1a	protein_coding	oxysterol binding protein-like 1A
18	12828801	12829000	*	0.735422	0.973846	-2.33561	18	12755314	12941841	-	ENSMUSG00000044252	0	884.36	1.05095	0.0716937	0.0952477	0.752708	0.451625	0.945348	Osbpl1a	protein_coding	oxysterol binding protein-like 1A
18	12828901	12829100	*	0.872305	0.979421	-1.10516	18	12755314	12941841	-	ENSMUSG00000044252	0	884.36	1.05095	0.0716937	0.0952477	0.752708	0.451625	0.945348	Osbpl1a	protein_coding	oxysterol binding protein-like 1A
18	12849601	12849800	*	0.841342	0.978813	0.714531	18	12755314	12941841	-	ENSMUSG00000044252	0	884.36	1.05095	0.0716937	0.0952477	0.752708	0.451625	0.945348	Osbpl1a	protein_coding	oxysterol binding protein-like 1A
18	12849701	12849900	*	0.541192	0.961092	1.70359	18	12755314	12941841	-	ENSMUSG00000044252	0	884.36	1.05095	0.0716937	0.0952477	0.752708	0.451625	0.945348	Osbpl1a	protein_coding	oxysterol binding protein-like 1A
18	12849901	12850100	*	0.563755	0.963296	-1.23507	18	12755314	12941841	-	ENSMUSG00000044252	0	884.36	1.05095	0.0716937	0.0952477	0.752708	0.451625	0.945348	Osbpl1a	protein_coding	oxysterol binding protein-like 1A
18	12850001	12850200	*	0.830698	0.978386	0.365585	18	12755314	12941841	-	ENSMUSG00000044252	0	884.36	1.05095	0.0716937	0.0952477	0.752708	0.451625	0.945348	Osbpl1a	protein_coding	oxysterol binding protein-like 1A
18	12850101	12850300	*	0.193472	0.89063	2.28111	18	12755314	12941841	-	ENSMUSG00000044252	0	884.36	1.05095	0.0716937	0.0952477	0.752708	0.451625	0.945348	Osbpl1a	protein_coding	oxysterol binding protein-like 1A
18	12854901	12855100	*	0.12028	0.839325	6.893	18	12755314	12941841	-	ENSMUSG00000044252	0	884.36	1.05095	0.0716937	0.0952477	0.752708	0.451625	0.945348	Osbpl1a	protein_coding	oxysterol binding protein-like 1A
18	12855001	12855200	*	0.896877	0.980801	-0.293202	18	12755314	12941841	-	ENSMUSG00000044252	0	884.36	1.05095	0.0716937	0.0952477	0.752708	0.451625	0.945348	Osbpl1a	protein_coding	oxysterol binding protein-like 1A
18	12855101	12855300	*	0.892199	0.980571	-0.280219	18	12755314	12941841	-	ENSMUSG00000044252	0	884.36	1.05095	0.0716937	0.0952477	0.752708	0.451625	0.945348	Osbpl1a	protein_coding	oxysterol binding protein-like 1A
18	12855201	12855400	*	0.354808	0.938432	2.91826	18	12755314	12941841	-	ENSMUSG00000044252	0	884.36	1.05095	0.0716937	0.0952477	0.752708	0.451625	0.945348	Osbpl1a	protein_coding	oxysterol binding protein-like 1A
18	12859601	12859800	*	0.0421159	0.712679	-8.46764	18	12755314	12941841	-	ENSMUSG00000044252	0	884.36	1.05095	0.0716937	0.0952477	0.752708	0.451625	0.945348	Osbpl1a	protein_coding	oxysterol binding protein-like 1A
18	12859701	12859900	*	0.360881	0.940009	-2.06797	18	12755314	12941841	-	ENSMUSG00000044252	0	884.36	1.05095	0.0716937	0.0952477	0.752708	0.451625	0.945348	Osbpl1a	protein_coding	oxysterol binding protein-like 1A
18	12859801	12860000	*	0.733593	0.973829	0.954199	18	12755314	12941841	-	ENSMUSG00000044252	0	884.36	1.05095	0.0716937	0.0952477	0.752708	0.451625	0.945348	Osbpl1a	protein_coding	oxysterol binding protein-like 1A
18	12860101	12860300	*	0.479512	0.956635	2.9713	18	12755314	12941841	-	ENSMUSG00000044252	0	884.36	1.05095	0.0716937	0.0952477	0.752708	0.451625	0.945348	Osbpl1a	protein_coding	oxysterol binding protein-like 1A
18	12860201	12860400	*	0.479512	0.956635	2.9713	18	12755314	12941841	-	ENSMUSG00000044252	0	884.36	1.05095	0.0716937	0.0952477	0.752708	0.451625	0.945348	Osbpl1a	protein_coding	oxysterol binding protein-like 1A
18	12861001	12861200	*	0.928918	0.981659	0.166753	18	12755314	12941841	-	ENSMUSG00000044252	0	884.36	1.05095	0.0716937	0.0952477	0.752708	0.451625	0.945348	Osbpl1a	protein_coding	oxysterol binding protein-like 1A
18	12861101	12861300	*	0.570904	0.963929	0.616905	18	12755314	12941841	-	ENSMUSG00000044252	0	884.36	1.05095	0.0716937	0.0952477	0.752708	0.451625	0.945348	Osbpl1a	protein_coding	oxysterol binding protein-like 1A
18	12861201	12861400	*	0.360211	0.939772	1.03833	18	12755314	12941841	-	ENSMUSG00000044252	0	884.36	1.05095	0.0716937	0.0952477	0.752708	0.451625	0.945348	Osbpl1a	protein_coding	oxysterol binding protein-like 1A
18	12861301	12861500	*	0.499918	0.957572	1.29166	18	12755314	12941841	-	ENSMUSG00000044252	0	884.36	1.05095	0.0716937	0.0952477	0.752708	0.451625	0.945348	Osbpl1a	protein_coding	oxysterol binding protein-like 1A
18	12861401	12861600	*	0.30307	0.92638	0.745012	18	12755314	12941841	-	ENSMUSG00000044252	0	884.36	1.05095	0.0716937	0.0952477	0.752708	0.451625	0.945348	Osbpl1a	protein_coding	oxysterol binding protein-like 1A
18	12861501	12861700	*	0.937409	0.981812	0.0441232	18	12755314	12941841	-	ENSMUSG00000044252	0	884.36	1.05095	0.0716937	0.0952477	0.752708	0.451625	0.945348	Osbpl1a	protein_coding	oxysterol binding protein-like 1A
18	12861601	12861800	*	0.575023	0.964274	-0.535401	18	12755314	12941841	-	ENSMUSG00000044252	0	884.36	1.05095	0.0716937	0.0952477	0.752708	0.451625	0.945348	Osbpl1a	protein_coding	oxysterol binding protein-like 1A
18	12863301	12863500	*	0.558724	0.962886	0.92006	18	12755314	12941841	-	ENSMUSG00000044252	0	884.36	1.05095	0.0716937	0.0952477	0.752708	0.451625	0.945348	Osbpl1a	protein_coding	oxysterol binding protein-like 1A
18	12863401	12863600	*	0.956238	0.981924	0.114967	18	12755314	12941841	-	ENSMUSG00000044252	0	884.36	1.05095	0.0716937	0.0952477	0.752708	0.451625	0.945348	Osbpl1a	protein_coding	oxysterol binding protein-like 1A
18	12863501	12863700	*	0.352894	0.938106	-2.81967	18	12755314	12941841	-	ENSMUSG00000044252	0	884.36	1.05095	0.0716937	0.0952477	0.752708	0.451625	0.945348	Osbpl1a	protein_coding	oxysterol binding protein-like 1A
18	12863601	12863800	*	0.433289	0.951696	-3.8139	18	12755314	12941841	-	ENSMUSG00000044252	0	884.36	1.05095	0.0716937	0.0952477	0.752708	0.451625	0.945348	Osbpl1a	protein_coding	oxysterol binding protein-like 1A
18	12868901	12869100	*	0.195693	0.891455	4.37354	18	12755314	12941841	-	ENSMUSG00000044252	0	884.36	1.05095	0.0716937	0.0952477	0.752708	0.451625	0.945348	Osbpl1a	protein_coding	oxysterol binding protein-like 1A
18	12869001	12869200	*	0.195693	0.891455	4.37354	18	12755314	12941841	-	ENSMUSG00000044252	0	884.36	1.05095	0.0716937	0.0952477	0.752708	0.451625	0.945348	Osbpl1a	protein_coding	oxysterol binding protein-like 1A
18	12869101	12869300	*	0.635114	0.969125	-2.04923	18	12755314	12941841	-	ENSMUSG00000044252	0	884.36	1.05095	0.0716937	0.0952477	0.752708	0.451625	0.945348	Osbpl1a	protein_coding	oxysterol binding protein-like 1A
18	12869201	12869400	*	0.377017	0.942632	-2.03671	18	12755314	12941841	-	ENSMUSG00000044252	0	884.36	1.05095	0.0716937	0.0952477	0.752708	0.451625	0.945348	Osbpl1a	protein_coding	oxysterol binding protein-like 1A
18	12869301	12869500	*	0.432159	0.951463	-1.85282	18	12755314	12941841	-	ENSMUSG00000044252	0	884.36	1.05095	0.0716937	0.0952477	0.752708	0.451625	0.945348	Osbpl1a	protein_coding	oxysterol binding protein-like 1A
18	12880001	12880200	*	0.809133	0.977075	-1.06498	18	12755314	12941841	-	ENSMUSG00000044252	0	884.36	1.05095	0.0716937	0.0952477	0.752708	0.451625	0.945348	Osbpl1a	protein_coding	oxysterol binding protein-like 1A
18	12880101	12880300	*	0.546714	0.961596	3.07971	18	12755314	12941841	-	ENSMUSG00000044252	0	884.36	1.05095	0.0716937	0.0952477	0.752708	0.451625	0.945348	Osbpl1a	protein_coding	oxysterol binding protein-like 1A
18	12880301	12880500	*	0.988668	0.982571	0.0704003	18	12755314	12941841	-	ENSMUSG00000044252	0	884.36	1.05095	0.0716937	0.0952477	0.752708	0.451625	0.945348	Osbpl1a	protein_coding	oxysterol binding protein-like 1A
18	12880401	12880600	*	0.988668	0.982571	0.0704003	18	12755314	12941841	-	ENSMUSG00000044252	0	884.36	1.05095	0.0716937	0.0952477	0.752708	0.451625	0.945348	Osbpl1a	protein_coding	oxysterol binding protein-like 1A
18	12880501	12880700	*	0.505679	0.958023	5.78755	18	12755314	12941841	-	ENSMUSG00000044252	0	884.36	1.05095	0.0716937	0.0952477	0.752708	0.451625	0.945348	Osbpl1a	protein_coding	oxysterol binding protein-like 1A
18	12880601	12880800	*	0.372448	0.941894	8.37636	18	12755314	12941841	-	ENSMUSG00000044252	0	884.36	1.05095	0.0716937	0.0952477	0.752708	0.451625	0.945348	Osbpl1a	protein_coding	oxysterol binding protein-like 1A
18	12883201	12883400	*	0.413012	0.948593	-8.57796	18	12755314	12941841	-	ENSMUSG00000044252	0	884.36	1.05095	0.0716937	0.0952477	0.752708	0.451625	0.945348	Osbpl1a	protein_coding	oxysterol binding protein-like 1A
18	12883301	12883500	*	0.222185	0.901904	-7.66947	18	12755314	12941841	-	ENSMUSG00000044252	0	884.36	1.05095	0.0716937	0.0952477	0.752708	0.451625	0.945348	Osbpl1a	protein_coding	oxysterol binding protein-like 1A
18	12883401	12883600	*	0.630234	0.969062	-1.63797	18	12755314	12941841	-	ENSMUSG00000044252	0	884.36	1.05095	0.0716937	0.0952477	0.752708	0.451625	0.945348	Osbpl1a	protein_coding	oxysterol binding protein-like 1A
18	12883501	12883700	*	0.464005	0.955564	2.36318	18	12755314	12941841	-	ENSMUSG00000044252	0	884.36	1.05095	0.0716937	0.0952477	0.752708	0.451625	0.945348	Osbpl1a	protein_coding	oxysterol binding protein-like 1A
18	12912801	12913000	*	0.944658	0.981812	0.380017	18	12755314	12941841	-	ENSMUSG00000044252	0	884.36	1.05095	0.0716937	0.0952477	0.752708	0.451625	0.945348	Osbpl1a	protein_coding	oxysterol binding protein-like 1A
18	12912901	12913100	*	0.629717	0.969062	1.29842	18	12755314	12941841	-	ENSMUSG00000044252	0	884.36	1.05095	0.0716937	0.0952477	0.752708	0.451625	0.945348	Osbpl1a	protein_coding	oxysterol binding protein-like 1A
18	12913001	12913200	*	0.278566	0.920154	-2.90432	18	12755314	12941841	-	ENSMUSG00000044252	0	884.36	1.05095	0.0716937	0.0952477	0.752708	0.451625	0.945348	Osbpl1a	protein_coding	oxysterol binding protein-like 1A
18	12913101	12913300	*	0.413227	0.948609	-3.4672	18	12755314	12941841	-	ENSMUSG00000044252	0	884.36	1.05095	0.0716937	0.0952477	0.752708	0.451625	0.945348	Osbpl1a	protein_coding	oxysterol binding protein-like 1A
18	12913201	12913400	*	0.321585	0.930395	3.95561	18	12755314	12941841	-	ENSMUSG00000044252	0	884.36	1.05095	0.0716937	0.0952477	0.752708	0.451625	0.945348	Osbpl1a	protein_coding	oxysterol binding protein-like 1A
18	12913301	12913500	*	0.630815	0.969124	2.76646	18	12755314	12941841	-	ENSMUSG00000044252	0	884.36	1.05095	0.0716937	0.0952477	0.752708	0.451625	0.945348	Osbpl1a	protein_coding	oxysterol binding protein-like 1A
18	12913401	12913600	*	0.816197	0.977367	1.57185	18	12755314	12941841	-	ENSMUSG00000044252	0	884.36	1.05095	0.0716937	0.0952477	0.752708	0.451625	0.945348	Osbpl1a	protein_coding	oxysterol binding protein-like 1A
18	12913501	12913700	*	0.816197	0.977367	1.57185	18	12755314	12941841	-	ENSMUSG00000044252	0	884.36	1.05095	0.0716937	0.0952477	0.752708	0.451625	0.945348	Osbpl1a	protein_coding	oxysterol binding protein-like 1A
18	12913701	12913900	*	0.787931	0.976012	1.40119	18	12755314	12941841	-	ENSMUSG00000044252	0	884.36	1.05095	0.0716937	0.0952477	0.752708	0.451625	0.945348	Osbpl1a	protein_coding	oxysterol binding protein-like 1A
18	12913801	12914000	*	0.787931	0.976012	1.40119	18	12755314	12941841	-	ENSMUSG00000044252	0	884.36	1.05095	0.0716937	0.0952477	0.752708	0.451625	0.945348	Osbpl1a	protein_coding	oxysterol binding protein-like 1A
18	12914301	12914500	*	0.408569	0.948142	-4.22899	18	12755314	12941841	-	ENSMUSG00000044252	0	884.36	1.05095	0.0716937	0.0952477	0.752708	0.451625	0.945348	Osbpl1a	protein_coding	oxysterol binding protein-like 1A
18	12914401	12914600	*	0.21668	0.899633	-3.18268	18	12755314	12941841	-	ENSMUSG00000044252	0	884.36	1.05095	0.0716937	0.0952477	0.752708	0.451625	0.945348	Osbpl1a	protein_coding	oxysterol binding protein-like 1A
18	12914501	12914700	*	0.79928	0.976896	-1.01165	18	12755314	12941841	-	ENSMUSG00000044252	0	884.36	1.05095	0.0716937	0.0952477	0.752708	0.451625	0.945348	Osbpl1a	protein_coding	oxysterol binding protein-like 1A
18	12915201	12915400	*	0.523499	0.959705	3.20055	18	12755314	12941841	-	ENSMUSG00000044252	0	884.36	1.05095	0.0716937	0.0952477	0.752708	0.451625	0.945348	Osbpl1a	protein_coding	oxysterol binding protein-like 1A
18	12915301	12915500	*	0.363777	0.940589	4.61382	18	12755314	12941841	-	ENSMUSG00000044252	0	884.36	1.05095	0.0716937	0.0952477	0.752708	0.451625	0.945348	Osbpl1a	protein_coding	oxysterol binding protein-like 1A
18	12915601	12915800	*	0.108388	0.828997	-4.79062	18	12755314	12941841	-	ENSMUSG00000044252	0	884.36	1.05095	0.0716937	0.0952477	0.752708	0.451625	0.945348	Osbpl1a	protein_coding	oxysterol binding protein-like 1A
18	12915701	12915900	*	0.108388	0.828997	-4.79062	18	12755314	12941841	-	ENSMUSG00000044252	0	884.36	1.05095	0.0716937	0.0952477	0.752708	0.451625	0.945348	Osbpl1a	protein_coding	oxysterol binding protein-like 1A
18	12925101	12925300	*	0.848582	0.978813	0.750543	18	12755314	12941841	-	ENSMUSG00000044252	0	884.36	1.05095	0.0716937	0.0952477	0.752708	0.451625	0.945348	Osbpl1a	protein_coding	oxysterol binding protein-like 1A
18	12925201	12925400	*	0.848582	0.978813	0.750543	18	12755314	12941841	-	ENSMUSG00000044252	0	884.36	1.05095	0.0716937	0.0952477	0.752708	0.451625	0.945348	Osbpl1a	protein_coding	oxysterol binding protein-like 1A
18	12925301	12925500	*	0.172231	0.880496	0.650622	18	12755314	12941841	-	ENSMUSG00000044252	0	884.36	1.05095	0.0716937	0.0952477	0.752708	0.451625	0.945348	Osbpl1a	protein_coding	oxysterol binding protein-like 1A
18	12925401	12925600	*	0.172231	0.880496	0.650622	18	12755314	12941841	-	ENSMUSG00000044252	0	884.36	1.05095	0.0716937	0.0952477	0.752708	0.451625	0.945348	Osbpl1a	protein_coding	oxysterol binding protein-like 1A
18	12939801	12940000	*	0.302476	0.926281	3.28798	18	12755314	12941841	-	ENSMUSG00000044252	0	884.36	1.05095	0.0716937	0.0952477	0.752708	0.451625	0.945348	Osbpl1a	protein_coding	oxysterol binding protein-like 1A
18	12939901	12940100	*	0.204773	0.895091	-4.19523	18	12755314	12941841	-	ENSMUSG00000044252	0	884.36	1.05095	0.0716937	0.0952477	0.752708	0.451625	0.945348	Osbpl1a	protein_coding	oxysterol binding protein-like 1A
18	12940001	12940200	*	0.236301	0.907456	-3.38058	18	12755314	12941841	-	ENSMUSG00000044252	0	884.36	1.05095	0.0716937	0.0952477	0.752708	0.451625	0.945348	Osbpl1a	protein_coding	oxysterol binding protein-like 1A
18	12940101	12940300	*	0.348063	0.936917	3.53788	18	12755314	12941841	-	ENSMUSG00000044252	0	884.36	1.05095	0.0716937	0.0952477	0.752708	0.451625	0.945348	Osbpl1a	protein_coding	oxysterol binding protein-like 1A
18	12940201	12940400	*	0.416898	0.949248	3.98423	18	12755314	12941841	-	ENSMUSG00000044252	0	884.36	1.05095	0.0716937	0.0952477	0.752708	0.451625	0.945348	Osbpl1a	protein_coding	oxysterol binding protein-like 1A
18	12941001	12941200	*	0.82893	0.978168	-0.37234	18	12755314	12941841	-	ENSMUSG00000044252	0	884.36	1.05095	0.0716937	0.0952477	0.752708	0.451625	0.945348	Osbpl1a	protein_coding	oxysterol binding protein-like 1A
18	12941101	12941300	*	0.785229	0.975888	0.208228	18	12755314	12941841	-	ENSMUSG00000044252	0	884.36	1.05095	0.0716937	0.0952477	0.752708	0.451625	0.945348	Osbpl1a	protein_coding	oxysterol binding protein-like 1A
18	12941201	12941400	*	0.491659	0.957214	-0.430509	18	12755314	12941841	-	ENSMUSG00000044252	0	884.36	1.05095	0.0716937	0.0952477	0.752708	0.451625	0.945348	Osbpl1a	protein_coding	oxysterol binding protein-like 1A
18	12941301	12941500	*	0.230585	0.905001	-0.524922	18	12755314	12941841	-	ENSMUSG00000044252	0	884.36	1.05095	0.0716937	0.0952477	0.752708	0.451625	0.945348	Osbpl1a	protein_coding	oxysterol binding protein-like 1A
18	12941401	12941600	*	0.199643	0.892733	-0.547797	18	12755314	12941841	-	ENSMUSG00000044252	0	884.36	1.05095	0.0716937	0.0952477	0.752708	0.451625	0.945348	Osbpl1a	protein_coding	oxysterol binding protein-like 1A
18	12941801	12942000	*	0.138076	0.854666	0.918584	18	12755314	12941841	-	ENSMUSG00000044252	0	884.36	1.05095	0.0716937	0.0952477	0.752708	0.451625	0.945348	Osbpl1a	protein_coding	oxysterol binding protein-like 1A
18	12941901	12942100	*	0.0396492	0.703225	1.72873	18	12755314	12941841	-	ENSMUSG00000044252	-61	884.36	1.05095	0.0716937	0.0952477	0.752708	0.451625	0.945348	Osbpl1a	protein_coding	oxysterol binding protein-like 1A
18	12942001	12942200	*	0.0753967	0.789034	2.48385	18	12755314	12941841	-	ENSMUSG00000044252	-161	884.36	1.05095	0.0716937	0.0952477	0.752708	0.451625	0.945348	Osbpl1a	protein_coding	oxysterol binding protein-like 1A
18	12971901	12972100	*	0.698795	0.972279	1.6655	18	12972252	12992948	+	ENSMUSG00000024423	-153	2104.67	1.23124	0.300111	0.126392	2.37444	0.0175754	0.782588	Impact	protein_coding	impact, RWD domain protein
18	12972001	12972200	*	0.200358	0.893012	6.66551	18	12972252	12992948	+	ENSMUSG00000024423	-53	2104.67	1.23124	0.300111	0.126392	2.37444	0.0175754	0.782588	Impact	protein_coding	impact, RWD domain protein
18	12972101	12972300	*	0.301634	0.926219	4.50067	18	12972252	12992948	+	ENSMUSG00000024423	0	2104.67	1.23124	0.300111	0.126392	2.37444	0.0175754	0.782588	Impact	protein_coding	impact, RWD domain protein
18	12972201	12972400	*	0.442463	0.952914	3.45968	18	12972252	12992948	+	ENSMUSG00000024423	0	2104.67	1.23124	0.300111	0.126392	2.37444	0.0175754	0.782588	Impact	protein_coding	impact, RWD domain protein
18	12972301	12972500	*	0.674057	0.971233	-2.3199	18	12972252	12992948	+	ENSMUSG00000024423	0	2104.67	1.23124	0.300111	0.126392	2.37444	0.0175754	0.782588	Impact	protein_coding	impact, RWD domain protein
18	12972401	12972600	*	0.252894	0.912604	-8.60599	18	12972252	12992948	+	ENSMUSG00000024423	0	2104.67	1.23124	0.300111	0.126392	2.37444	0.0175754	0.782588	Impact	protein_coding	impact, RWD domain protein
18	12972701	12972900	*	0.579005	0.964794	-3.04773	18	12972252	12992948	+	ENSMUSG00000024423	0	2104.67	1.23124	0.300111	0.126392	2.37444	0.0175754	0.782588	Impact	protein_coding	impact, RWD domain protein
18	12972801	12973000	*	0.819592	0.97768	-1.03472	18	12972252	12992948	+	ENSMUSG00000024423	0	2104.67	1.23124	0.300111	0.126392	2.37444	0.0175754	0.782588	Impact	protein_coding	impact, RWD domain protein
18	12972901	12973100	*	0.379546	0.94334	2.78075	18	12972252	12992948	+	ENSMUSG00000024423	0	2104.67	1.23124	0.300111	0.126392	2.37444	0.0175754	0.782588	Impact	protein_coding	impact, RWD domain protein
18	12973001	12973200	*	0.246384	0.910473	3.8658	18	12972252	12992948	+	ENSMUSG00000024423	0	2104.67	1.23124	0.300111	0.126392	2.37444	0.0175754	0.782588	Impact	protein_coding	impact, RWD domain protein
18	12973101	12973300	*	0.462499	0.95544	3.3202	18	12972252	12992948	+	ENSMUSG00000024423	0	2104.67	1.23124	0.300111	0.126392	2.37444	0.0175754	0.782588	Impact	protein_coding	impact, RWD domain protein
18	12973201	12973400	*	0.0445815	0.720063	16.0018	18	12972252	12992948	+	ENSMUSG00000024423	0	2104.67	1.23124	0.300111	0.126392	2.37444	0.0175754	0.782588	Impact	protein_coding	impact, RWD domain protein
18	13707501	13707700	*	0.512472	0.958814	-1.51261	18	13687013	13972733	-	ENSMUSG00000024420	0	1214.61	0.950894	-0.0726434	0.300304	-0.241899	0.808858	0.991211	Zfp521	protein_coding	zinc finger protein 521
18	13707601	13707800	*	0.0860124	0.80283	-3.26565	18	13687013	13972733	-	ENSMUSG00000024420	0	1214.61	0.950894	-0.0726434	0.300304	-0.241899	0.808858	0.991211	Zfp521	protein_coding	zinc finger protein 521
18	13707701	13707900	*	0.220045	0.90087	-3.08125	18	13687013	13972733	-	ENSMUSG00000024420	0	1214.61	0.950894	-0.0726434	0.300304	-0.241899	0.808858	0.991211	Zfp521	protein_coding	zinc finger protein 521
18	13712301	13712500	*	0.967117	0.982042	0.157377	18	13687013	13972733	-	ENSMUSG00000024420	0	1214.61	0.950894	-0.0726434	0.300304	-0.241899	0.808858	0.991211	Zfp521	protein_coding	zinc finger protein 521
18	13712401	13712600	*	0.967117	0.982042	0.157377	18	13687013	13972733	-	ENSMUSG00000024420	0	1214.61	0.950894	-0.0726434	0.300304	-0.241899	0.808858	0.991211	Zfp521	protein_coding	zinc finger protein 521
18	13738501	13738700	*	0.198135	0.892119	5.26455	18	13687013	13972733	-	ENSMUSG00000024420	0	1214.61	0.950894	-0.0726434	0.300304	-0.241899	0.808858	0.991211	Zfp521	protein_coding	zinc finger protein 521
18	13738601	13738800	*	0.00701154	0.466848	10.8626	18	13687013	13972733	-	ENSMUSG00000024420	0	1214.61	0.950894	-0.0726434	0.300304	-0.241899	0.808858	0.991211	Zfp521	protein_coding	zinc finger protein 521
18	13738701	13738900	*	0.107133	0.827305	9.45035	18	13687013	13972733	-	ENSMUSG00000024420	0	1214.61	0.950894	-0.0726434	0.300304	-0.241899	0.808858	0.991211	Zfp521	protein_coding	zinc finger protein 521
18	13738801	13739000	*	0.199288	0.892588	6.84616	18	13687013	13972733	-	ENSMUSG00000024420	0	1214.61	0.950894	-0.0726434	0.300304	-0.241899	0.808858	0.991211	Zfp521	protein_coding	zinc finger protein 521
18	13738901	13739100	*	0.280638	0.920628	3.10036	18	13687013	13972733	-	ENSMUSG00000024420	0	1214.61	0.950894	-0.0726434	0.300304	-0.241899	0.808858	0.991211	Zfp521	protein_coding	zinc finger protein 521
18	13739601	13739800	*	0.225513	0.902717	8.49489	18	13687013	13972733	-	ENSMUSG00000024420	0	1214.61	0.950894	-0.0726434	0.300304	-0.241899	0.808858	0.991211	Zfp521	protein_coding	zinc finger protein 521
18	13739701	13739900	*	0.46351	0.95547	5.36305	18	13687013	13972733	-	ENSMUSG00000024420	0	1214.61	0.950894	-0.0726434	0.300304	-0.241899	0.808858	0.991211	Zfp521	protein_coding	zinc finger protein 521
18	13740001	13740200	*	0.708821	0.972737	1.3807	18	13687013	13972733	-	ENSMUSG00000024420	0	1214.61	0.950894	-0.0726434	0.300304	-0.241899	0.808858	0.991211	Zfp521	protein_coding	zinc finger protein 521
18	13740101	13740300	*	0.505276	0.958023	-1.89536	18	13687013	13972733	-	ENSMUSG00000024420	0	1214.61	0.950894	-0.0726434	0.300304	-0.241899	0.808858	0.991211	Zfp521	protein_coding	zinc finger protein 521
18	13740201	13740400	*	0.149951	0.865422	-1.97527	18	13687013	13972733	-	ENSMUSG00000024420	0	1214.61	0.950894	-0.0726434	0.300304	-0.241899	0.808858	0.991211	Zfp521	protein_coding	zinc finger protein 521
18	13740301	13740500	*	0.397571	0.946977	-1.60073	18	13687013	13972733	-	ENSMUSG00000024420	0	1214.61	0.950894	-0.0726434	0.300304	-0.241899	0.808858	0.991211	Zfp521	protein_coding	zinc finger protein 521
18	13742201	13742400	*	0.126402	0.845176	6.19203	18	13687013	13972733	-	ENSMUSG00000024420	0	1214.61	0.950894	-0.0726434	0.300304	-0.241899	0.808858	0.991211	Zfp521	protein_coding	zinc finger protein 521
18	13742301	13742500	*	0.126402	0.845176	6.19203	18	13687013	13972733	-	ENSMUSG00000024420	0	1214.61	0.950894	-0.0726434	0.300304	-0.241899	0.808858	0.991211	Zfp521	protein_coding	zinc finger protein 521
18	13799001	13799200	*	0.54019	0.961092	4.03066	18	13687013	13972733	-	ENSMUSG00000024420	0	1214.61	0.950894	-0.0726434	0.300304	-0.241899	0.808858	0.991211	Zfp521	protein_coding	zinc finger protein 521
18	13799101	13799300	*	0.54019	0.961092	4.03066	18	13687013	13972733	-	ENSMUSG00000024420	0	1214.61	0.950894	-0.0726434	0.300304	-0.241899	0.808858	0.991211	Zfp521	protein_coding	zinc finger protein 521
18	13799201	13799400	*	0.544053	0.961425	-4.75589	18	13687013	13972733	-	ENSMUSG00000024420	0	1214.61	0.950894	-0.0726434	0.300304	-0.241899	0.808858	0.991211	Zfp521	protein_coding	zinc finger protein 521
18	13799301	13799500	*	0.350847	0.937428	-5.50916	18	13687013	13972733	-	ENSMUSG00000024420	0	1214.61	0.950894	-0.0726434	0.300304	-0.241899	0.808858	0.991211	Zfp521	protein_coding	zinc finger protein 521
18	13868201	13868400	*	0.501069	0.957593	8.11404	18	13687013	13972733	-	ENSMUSG00000024420	0	1214.61	0.950894	-0.0726434	0.300304	-0.241899	0.808858	0.991211	Zfp521	protein_coding	zinc finger protein 521
18	13868301	13868500	*	0.889296	0.980463	0.901451	18	13687013	13972733	-	ENSMUSG00000024420	0	1214.61	0.950894	-0.0726434	0.300304	-0.241899	0.808858	0.991211	Zfp521	protein_coding	zinc finger protein 521
18	13968301	13968500	*	0.0659557	0.772454	1.83866	18	13687013	13972733	-	ENSMUSG00000024420	0	1214.61	0.950894	-0.0726434	0.300304	-0.241899	0.808858	0.991211	Zfp521	protein_coding	zinc finger protein 521
18	13968401	13968600	*	0.182362	0.885597	1.54519	18	13687013	13972733	-	ENSMUSG00000024420	0	1214.61	0.950894	-0.0726434	0.300304	-0.241899	0.808858	0.991211	Zfp521	protein_coding	zinc finger protein 521
18	13968501	13968700	*	0.877838	0.979636	-0.227935	18	13687013	13972733	-	ENSMUSG00000024420	0	1214.61	0.950894	-0.0726434	0.300304	-0.241899	0.808858	0.991211	Zfp521	protein_coding	zinc finger protein 521
18	13968601	13968800	*	0.662274	0.970682	0.688259	18	13687013	13972733	-	ENSMUSG00000024420	0	1214.61	0.950894	-0.0726434	0.300304	-0.241899	0.808858	0.991211	Zfp521	protein_coding	zinc finger protein 521
18	13968701	13968900	*	0.0290441	0.664588	2.63648	18	13687013	13972733	-	ENSMUSG00000024420	0	1214.61	0.950894	-0.0726434	0.300304	-0.241899	0.808858	0.991211	Zfp521	protein_coding	zinc finger protein 521
18	13968801	13969000	*	0.601274	0.966742	1.04895	18	13687013	13972733	-	ENSMUSG00000024420	0	1214.61	0.950894	-0.0726434	0.300304	-0.241899	0.808858	0.991211	Zfp521	protein_coding	zinc finger protein 521
18	13968901	13969100	*	0.499963	0.957572	-2.23099	18	13687013	13972733	-	ENSMUSG00000024420	0	1214.61	0.950894	-0.0726434	0.300304	-0.241899	0.808858	0.991211	Zfp521	protein_coding	zinc finger protein 521
18	13969001	13969200	*	0.708894	0.972737	0.424915	18	13687013	13972733	-	ENSMUSG00000024420	0	1214.61	0.950894	-0.0726434	0.300304	-0.241899	0.808858	0.991211	Zfp521	protein_coding	zinc finger protein 521
18	13969101	13969300	*	0.0652665	0.770947	3.78144	18	13687013	13972733	-	ENSMUSG00000024420	0	1214.61	0.950894	-0.0726434	0.300304	-0.241899	0.808858	0.991211	Zfp521	protein_coding	zinc finger protein 521
18	13969201	13969400	*	0.0211546	0.619058	7.89314	18	13687013	13972733	-	ENSMUSG00000024420	0	1214.61	0.950894	-0.0726434	0.300304	-0.241899	0.808858	0.991211	Zfp521	protein_coding	zinc finger protein 521
18	13969501	13969700	*	0.148549	0.863955	1.12762	18	13687013	13972733	-	ENSMUSG00000024420	0	1214.61	0.950894	-0.0726434	0.300304	-0.241899	0.808858	0.991211	Zfp521	protein_coding	zinc finger protein 521
18	13969601	13969800	*	0.571355	0.963991	0.385314	18	13687013	13972733	-	ENSMUSG00000024420	0	1214.61	0.950894	-0.0726434	0.300304	-0.241899	0.808858	0.991211	Zfp521	protein_coding	zinc finger protein 521
18	13969701	13969900	*	0.321317	0.93035	-1.05916	18	13687013	13972733	-	ENSMUSG00000024420	0	1214.61	0.950894	-0.0726434	0.300304	-0.241899	0.808858	0.991211	Zfp521	protein_coding	zinc finger protein 521
18	13970701	13970900	*	0.450006	0.953942	0.355463	18	13687013	13972733	-	ENSMUSG00000024420	0	1214.61	0.950894	-0.0726434	0.300304	-0.241899	0.808858	0.991211	Zfp521	protein_coding	zinc finger protein 521
18	13970801	13971000	*	0.956563	0.981924	-0.0253618	18	13687013	13972733	-	ENSMUSG00000024420	0	1214.61	0.950894	-0.0726434	0.300304	-0.241899	0.808858	0.991211	Zfp521	protein_coding	zinc finger protein 521
18	13970901	13971100	*	0.982198	0.982564	0.0137386	18	13687013	13972733	-	ENSMUSG00000024420	0	1214.61	0.950894	-0.0726434	0.300304	-0.241899	0.808858	0.991211	Zfp521	protein_coding	zinc finger protein 521
18	13971001	13971200	*	0.968064	0.982058	0.0338066	18	13687013	13972733	-	ENSMUSG00000024420	0	1214.61	0.950894	-0.0726434	0.300304	-0.241899	0.808858	0.991211	Zfp521	protein_coding	zinc finger protein 521
18	14657001	14657200	*	0.627151	0.968869	-1.66368	18	14624198	14682914	-	ENSMUSG00000037013	0	2091.2	1.12082	0.16455	0.0825151	1.99418	0.0461319	0.862216	Ss18	protein_coding	SS18, nBAF chromatin remodeling complex subunit
18	14657101	14657300	*	0.438798	0.952378	3.13401	18	14624198	14682914	-	ENSMUSG00000037013	0	2091.2	1.12082	0.16455	0.0825151	1.99418	0.0461319	0.862216	Ss18	protein_coding	SS18, nBAF chromatin remodeling complex subunit
18	14676501	14676700	*	0.224686	0.902438	3.03682	18	14624198	14682914	-	ENSMUSG00000037013	0	2091.2	1.12082	0.16455	0.0825151	1.99418	0.0461319	0.862216	Ss18	protein_coding	SS18, nBAF chromatin remodeling complex subunit
18	14676601	14676800	*	0.224686	0.902438	3.03682	18	14624198	14682914	-	ENSMUSG00000037013	0	2091.2	1.12082	0.16455	0.0825151	1.99418	0.0461319	0.862216	Ss18	protein_coding	SS18, nBAF chromatin remodeling complex subunit
18	14676701	14676900	*	0.745511	0.974273	1.34733	18	14624198	14682914	-	ENSMUSG00000037013	0	2091.2	1.12082	0.16455	0.0825151	1.99418	0.0461319	0.862216	Ss18	protein_coding	SS18, nBAF chromatin remodeling complex subunit
18	14676801	14677000	*	0.745511	0.974273	1.34733	18	14624198	14682914	-	ENSMUSG00000037013	0	2091.2	1.12082	0.16455	0.0825151	1.99418	0.0461319	0.862216	Ss18	protein_coding	SS18, nBAF chromatin remodeling complex subunit
18	14681701	14681900	*	0.315485	0.929197	0.543698	18	14624198	14682914	-	ENSMUSG00000037013	0	2091.2	1.12082	0.16455	0.0825151	1.99418	0.0461319	0.862216	Ss18	protein_coding	SS18, nBAF chromatin remodeling complex subunit
18	14681801	14682000	*	0.259403	0.914445	0.61875	18	14624198	14682914	-	ENSMUSG00000037013	0	2091.2	1.12082	0.16455	0.0825151	1.99418	0.0461319	0.862216	Ss18	protein_coding	SS18, nBAF chromatin remodeling complex subunit
18	14706101	14706300	*	0.324303	0.930901	-5.83251	18	14706151	14762299	+	ENSMUSG00000036743	0	5.12449	1.07836	0.108839	0.396611	0.274424	0.783759	0.989758	Psma8	protein_coding	proteasome (prosome, macropain) subunit, alpha type, 8
18	14706301	14706500	*	0.0200098	0.610087	-11.6835	18	14706151	14762299	+	ENSMUSG00000036743	0	5.12449	1.07836	0.108839	0.396611	0.274424	0.783759	0.989758	Psma8	protein_coding	proteasome (prosome, macropain) subunit, alpha type, 8
18	14706401	14706600	*	0.293291	0.92368	-4.64361	18	14706151	14762299	+	ENSMUSG00000036743	0	5.12449	1.07836	0.108839	0.396611	0.274424	0.783759	0.989758	Psma8	protein_coding	proteasome (prosome, macropain) subunit, alpha type, 8
18	14706501	14706700	*	0.497306	0.957471	-4.30076	18	14706151	14762299	+	ENSMUSG00000036743	0	5.12449	1.07836	0.108839	0.396611	0.274424	0.783759	0.989758	Psma8	protein_coding	proteasome (prosome, macropain) subunit, alpha type, 8
18	14782801	14783000	*	0.685737	0.97171	-0.395603	18	14783245	14900359	+	ENSMUSG00000054321	-246	132.246	1.33402	0.415779	0.251291	1.65457	0.0980109	0.872919	Taf4b	protein_coding	TATA-box binding protein associated factor 4b
18	14783801	14784000	*	0.982062	0.982561	0.019113	18	14783245	14900359	+	ENSMUSG00000054321	0	132.246	1.33402	0.415779	0.251291	1.65457	0.0980109	0.872919	Taf4b	protein_coding	TATA-box binding protein associated factor 4b
18	14783901	14784100	*	0.200456	0.893012	-0.933957	18	14783245	14900359	+	ENSMUSG00000054321	0	132.246	1.33402	0.415779	0.251291	1.65457	0.0980109	0.872919	Taf4b	protein_coding	TATA-box binding protein associated factor 4b
18	14784001	14784200	*	0.778603	0.975857	-0.400632	18	14783245	14900359	+	ENSMUSG00000054321	0	132.246	1.33402	0.415779	0.251291	1.65457	0.0980109	0.872919	Taf4b	protein_coding	TATA-box binding protein associated factor 4b
18	14784101	14784300	*	0.824982	0.977963	0.464744	18	14783245	14900359	+	ENSMUSG00000054321	0	132.246	1.33402	0.415779	0.251291	1.65457	0.0980109	0.872919	Taf4b	protein_coding	TATA-box binding protein associated factor 4b
18	14888401	14888600	*	0.0237015	0.635458	-10.217	18	14783245	14900359	+	ENSMUSG00000054321	0	132.246	1.33402	0.415779	0.251291	1.65457	0.0980109	0.872919	Taf4b	protein_coding	TATA-box binding protein associated factor 4b
18	14888501	14888700	*	0.0237015	0.635458	-10.217	18	14783245	14900359	+	ENSMUSG00000054321	0	132.246	1.33402	0.415779	0.251291	1.65457	0.0980109	0.872919	Taf4b	protein_coding	TATA-box binding protein associated factor 4b
18	14888601	14888800	*	0.551063	0.962089	-0.962167	18	14783245	14900359	+	ENSMUSG00000054321	0	132.246	1.33402	0.415779	0.251291	1.65457	0.0980109	0.872919	Taf4b	protein_coding	TATA-box binding protein associated factor 4b
18	14888701	14888900	*	0.551063	0.962089	-0.962167	18	14783245	14900359	+	ENSMUSG00000054321	0	132.246	1.33402	0.415779	0.251291	1.65457	0.0980109	0.872919	Taf4b	protein_coding	TATA-box binding protein associated factor 4b
18	15015901	15016100	*	0.296586	0.925026	4.39495	18	14968685	15151446	-	ENSMUSG00000036225	0	148.792	1.10798	0.147931	0.135159	1.09449	0.273739	0.905153	Kctd1	protein_coding	potassium channel tetramerisation domain containing 1
18	15016001	15016200	*	0.46335	0.95547	2.63386	18	14968685	15151446	-	ENSMUSG00000036225	0	148.792	1.10798	0.147931	0.135159	1.09449	0.273739	0.905153	Kctd1	protein_coding	potassium channel tetramerisation domain containing 1
18	15016201	15016400	*	0.579629	0.964944	2.60911	18	14968685	15151446	-	ENSMUSG00000036225	0	148.792	1.10798	0.147931	0.135159	1.09449	0.273739	0.905153	Kctd1	protein_coding	potassium channel tetramerisation domain containing 1
18	15016301	15016500	*	0.579629	0.964944	2.60911	18	14968685	15151446	-	ENSMUSG00000036225	0	148.792	1.10798	0.147931	0.135159	1.09449	0.273739	0.905153	Kctd1	protein_coding	potassium channel tetramerisation domain containing 1
18	15059401	15059600	*	0.804201	0.976935	-0.648551	18	14968685	15151446	-	ENSMUSG00000036225	0	148.792	1.10798	0.147931	0.135159	1.09449	0.273739	0.905153	Kctd1	protein_coding	potassium channel tetramerisation domain containing 1
18	15059501	15059700	*	0.902914	0.980942	-0.274187	18	14968685	15151446	-	ENSMUSG00000036225	0	148.792	1.10798	0.147931	0.135159	1.09449	0.273739	0.905153	Kctd1	protein_coding	potassium channel tetramerisation domain containing 1
18	15060701	15060900	*	0.495087	0.957471	-2.61855	18	14968685	15151446	-	ENSMUSG00000036225	0	148.792	1.10798	0.147931	0.135159	1.09449	0.273739	0.905153	Kctd1	protein_coding	potassium channel tetramerisation domain containing 1
18	15060801	15061000	*	0.495087	0.957471	-2.61855	18	14968685	15151446	-	ENSMUSG00000036225	0	148.792	1.10798	0.147931	0.135159	1.09449	0.273739	0.905153	Kctd1	protein_coding	potassium channel tetramerisation domain containing 1
18	15060901	15061100	*	0.894644	0.980724	-0.499537	18	14968685	15151446	-	ENSMUSG00000036225	0	148.792	1.10798	0.147931	0.135159	1.09449	0.273739	0.905153	Kctd1	protein_coding	potassium channel tetramerisation domain containing 1
18	15061001	15061200	*	0.849663	0.978813	0.658657	18	14968685	15151446	-	ENSMUSG00000036225	0	148.792	1.10798	0.147931	0.135159	1.09449	0.273739	0.905153	Kctd1	protein_coding	potassium channel tetramerisation domain containing 1
18	15061101	15061300	*	0.927913	0.981596	0.347708	18	14968685	15151446	-	ENSMUSG00000036225	0	148.792	1.10798	0.147931	0.135159	1.09449	0.273739	0.905153	Kctd1	protein_coding	potassium channel tetramerisation domain containing 1
18	15061201	15061400	*	0.723934	0.973513	-1.47843	18	14968685	15151446	-	ENSMUSG00000036225	0	148.792	1.10798	0.147931	0.135159	1.09449	0.273739	0.905153	Kctd1	protein_coding	potassium channel tetramerisation domain containing 1
18	15061301	15061500	*	0.45978	0.954911	-1.33897	18	14968685	15151446	-	ENSMUSG00000036225	0	148.792	1.10798	0.147931	0.135159	1.09449	0.273739	0.905153	Kctd1	protein_coding	potassium channel tetramerisation domain containing 1
18	15061401	15061600	*	0.389182	0.945368	-1.2893	18	14968685	15151446	-	ENSMUSG00000036225	0	148.792	1.10798	0.147931	0.135159	1.09449	0.273739	0.905153	Kctd1	protein_coding	potassium channel tetramerisation domain containing 1
18	15061601	15061800	*	0.843615	0.978813	0.934868	18	14968685	15151446	-	ENSMUSG00000036225	0	148.792	1.10798	0.147931	0.135159	1.09449	0.273739	0.905153	Kctd1	protein_coding	potassium channel tetramerisation domain containing 1
18	15061701	15061900	*	0.129112	0.846303	3.97911	18	14968685	15151446	-	ENSMUSG00000036225	0	148.792	1.10798	0.147931	0.135159	1.09449	0.273739	0.905153	Kctd1	protein_coding	potassium channel tetramerisation domain containing 1
18	15061801	15062000	*	0.0163538	0.579285	6.19258	18	14968685	15151446	-	ENSMUSG00000036225	0	148.792	1.10798	0.147931	0.135159	1.09449	0.273739	0.905153	Kctd1	protein_coding	potassium channel tetramerisation domain containing 1
18	15061901	15062100	*	0.0383613	0.699762	4.58361	18	14968685	15151446	-	ENSMUSG00000036225	0	148.792	1.10798	0.147931	0.135159	1.09449	0.273739	0.905153	Kctd1	protein_coding	potassium channel tetramerisation domain containing 1
18	15062001	15062200	*	0.966153	0.982024	-0.0846238	18	14968685	15151446	-	ENSMUSG00000036225	0	148.792	1.10798	0.147931	0.135159	1.09449	0.273739	0.905153	Kctd1	protein_coding	potassium channel tetramerisation domain containing 1
18	15062101	15062300	*	0.883408	0.979963	-0.436559	18	14968685	15151446	-	ENSMUSG00000036225	0	148.792	1.10798	0.147931	0.135159	1.09449	0.273739	0.905153	Kctd1	protein_coding	potassium channel tetramerisation domain containing 1
18	15064601	15064800	*	0.957599	0.981945	-0.0483465	18	14968685	15151446	-	ENSMUSG00000036225	0	148.792	1.10798	0.147931	0.135159	1.09449	0.273739	0.905153	Kctd1	protein_coding	potassium channel tetramerisation domain containing 1
18	15064701	15064900	*	0.470866	0.956197	-0.36006	18	14968685	15151446	-	ENSMUSG00000036225	0	148.792	1.10798	0.147931	0.135159	1.09449	0.273739	0.905153	Kctd1	protein_coding	potassium channel tetramerisation domain containing 1
18	15064801	15065000	*	0.561761	0.963136	0.306678	18	14968685	15151446	-	ENSMUSG00000036225	0	148.792	1.10798	0.147931	0.135159	1.09449	0.273739	0.905153	Kctd1	protein_coding	potassium channel tetramerisation domain containing 1
18	15064901	15065100	*	0.1776	0.883308	0.814797	18	14968685	15151446	-	ENSMUSG00000036225	0	148.792	1.10798	0.147931	0.135159	1.09449	0.273739	0.905153	Kctd1	protein_coding	potassium channel tetramerisation domain containing 1
18	15065001	15065200	*	0.344318	0.936424	1.04805	18	14968685	15151446	-	ENSMUSG00000036225	0	148.792	1.10798	0.147931	0.135159	1.09449	0.273739	0.905153	Kctd1	protein_coding	potassium channel tetramerisation domain containing 1
18	15065101	15065300	*	0.466832	0.955917	0.7575	18	14968685	15151446	-	ENSMUSG00000036225	0	148.792	1.10798	0.147931	0.135159	1.09449	0.273739	0.905153	Kctd1	protein_coding	potassium channel tetramerisation domain containing 1
18	15065201	15065400	*	0.809128	0.977075	0.401774	18	14968685	15151446	-	ENSMUSG00000036225	0	148.792	1.10798	0.147931	0.135159	1.09449	0.273739	0.905153	Kctd1	protein_coding	potassium channel tetramerisation domain containing 1
18	15065301	15065500	*	0.406508	0.947733	2.4253	18	14968685	15151446	-	ENSMUSG00000036225	0	148.792	1.10798	0.147931	0.135159	1.09449	0.273739	0.905153	Kctd1	protein_coding	potassium channel tetramerisation domain containing 1
18	15065801	15066000	*	0.165336	0.875676	2.46975	18	14968685	15151446	-	ENSMUSG00000036225	0	148.792	1.10798	0.147931	0.135159	1.09449	0.273739	0.905153	Kctd1	protein_coding	potassium channel tetramerisation domain containing 1
18	15065901	15066100	*	0.08754	0.80555	2.0324	18	14968685	15151446	-	ENSMUSG00000036225	0	148.792	1.10798	0.147931	0.135159	1.09449	0.273739	0.905153	Kctd1	protein_coding	potassium channel tetramerisation domain containing 1
18	15066001	15066200	*	0.559729	0.963017	-0.446274	18	14968685	15151446	-	ENSMUSG00000036225	0	148.792	1.10798	0.147931	0.135159	1.09449	0.273739	0.905153	Kctd1	protein_coding	potassium channel tetramerisation domain containing 1
18	15066101	15066300	*	0.219794	0.900863	-1.1543	18	14968685	15151446	-	ENSMUSG00000036225	0	148.792	1.10798	0.147931	0.135159	1.09449	0.273739	0.905153	Kctd1	protein_coding	potassium channel tetramerisation domain containing 1
18	15066201	15066400	*	0.954981	0.981876	0.0432731	18	14968685	15151446	-	ENSMUSG00000036225	0	148.792	1.10798	0.147931	0.135159	1.09449	0.273739	0.905153	Kctd1	protein_coding	potassium channel tetramerisation domain containing 1
18	15066301	15066500	*	0.597664	0.966454	0.496884	18	14968685	15151446	-	ENSMUSG00000036225	0	148.792	1.10798	0.147931	0.135159	1.09449	0.273739	0.905153	Kctd1	protein_coding	potassium channel tetramerisation domain containing 1
18	15066401	15066600	*	0.426126	0.950554	1.15139	18	14968685	15151446	-	ENSMUSG00000036225	0	148.792	1.10798	0.147931	0.135159	1.09449	0.273739	0.905153	Kctd1	protein_coding	potassium channel tetramerisation domain containing 1
18	15066501	15066700	*	0.542551	0.961326	1.14707	18	14968685	15151446	-	ENSMUSG00000036225	0	148.792	1.10798	0.147931	0.135159	1.09449	0.273739	0.905153	Kctd1	protein_coding	potassium channel tetramerisation domain containing 1
18	15066601	15066800	*	0.778446	0.975829	-1.32331	18	14968685	15151446	-	ENSMUSG00000036225	0	148.792	1.10798	0.147931	0.135159	1.09449	0.273739	0.905153	Kctd1	protein_coding	potassium channel tetramerisation domain containing 1
18	15066901	15067100	*	0.00766159	0.475136	-10.4062	18	14968685	15151446	-	ENSMUSG00000036225	0	148.792	1.10798	0.147931	0.135159	1.09449	0.273739	0.905153	Kctd1	protein_coding	potassium channel tetramerisation domain containing 1
18	15067001	15067200	*	0.0385164	0.699825	-8.6545	18	14968685	15151446	-	ENSMUSG00000036225	0	148.792	1.10798	0.147931	0.135159	1.09449	0.273739	0.905153	Kctd1	protein_coding	potassium channel tetramerisation domain containing 1
18	15076801	15077000	*	0.261278	0.914884	3.24491	18	14968685	15151446	-	ENSMUSG00000036225	0	148.792	1.10798	0.147931	0.135159	1.09449	0.273739	0.905153	Kctd1	protein_coding	potassium channel tetramerisation domain containing 1
18	15076901	15077100	*	0.710143	0.972823	-1.17191	18	14968685	15151446	-	ENSMUSG00000036225	0	148.792	1.10798	0.147931	0.135159	1.09449	0.273739	0.905153	Kctd1	protein_coding	potassium channel tetramerisation domain containing 1
18	15077001	15077200	*	0.357388	0.939174	-2.6771	18	14968685	15151446	-	ENSMUSG00000036225	0	148.792	1.10798	0.147931	0.135159	1.09449	0.273739	0.905153	Kctd1	protein_coding	potassium channel tetramerisation domain containing 1
18	15077101	15077300	*	0.175321	0.88218	-3.34161	18	14968685	15151446	-	ENSMUSG00000036225	0	148.792	1.10798	0.147931	0.135159	1.09449	0.273739	0.905153	Kctd1	protein_coding	potassium channel tetramerisation domain containing 1
18	15077201	15077400	*	0.046371	0.72539	-5.83495	18	14968685	15151446	-	ENSMUSG00000036225	0	148.792	1.10798	0.147931	0.135159	1.09449	0.273739	0.905153	Kctd1	protein_coding	potassium channel tetramerisation domain containing 1
18	15147001	15147200	*	0.0268538	0.651858	-8.11056	18	14968685	15151446	-	ENSMUSG00000036225	0	148.792	1.10798	0.147931	0.135159	1.09449	0.273739	0.905153	Kctd1	protein_coding	potassium channel tetramerisation domain containing 1
18	15147101	15147300	*	0.333356	0.933249	-1.70606	18	14968685	15151446	-	ENSMUSG00000036225	0	148.792	1.10798	0.147931	0.135159	1.09449	0.273739	0.905153	Kctd1	protein_coding	potassium channel tetramerisation domain containing 1
18	15147201	15147400	*	0.893862	0.980659	0.257149	18	14968685	15151446	-	ENSMUSG00000036225	0	148.792	1.10798	0.147931	0.135159	1.09449	0.273739	0.905153	Kctd1	protein_coding	potassium channel tetramerisation domain containing 1
18	15148601	15148800	*	0.668787	0.971046	1.90981	18	14968685	15151446	-	ENSMUSG00000036225	0	148.792	1.10798	0.147931	0.135159	1.09449	0.273739	0.905153	Kctd1	protein_coding	potassium channel tetramerisation domain containing 1
18	15148701	15148900	*	0.467331	0.955952	1.75375	18	14968685	15151446	-	ENSMUSG00000036225	0	148.792	1.10798	0.147931	0.135159	1.09449	0.273739	0.905153	Kctd1	protein_coding	potassium channel tetramerisation domain containing 1
18	15148801	15149000	*	0.161817	0.87314	2.44098	18	14968685	15151446	-	ENSMUSG00000036225	0	148.792	1.10798	0.147931	0.135159	1.09449	0.273739	0.905153	Kctd1	protein_coding	potassium channel tetramerisation domain containing 1
18	15148901	15149100	*	0.864538	0.979334	-0.21928	18	14968685	15151446	-	ENSMUSG00000036225	0	148.792	1.10798	0.147931	0.135159	1.09449	0.273739	0.905153	Kctd1	protein_coding	potassium channel tetramerisation domain containing 1
18	15149001	15149200	*	0.466615	0.955917	-0.984649	18	14968685	15151446	-	ENSMUSG00000036225	0	148.792	1.10798	0.147931	0.135159	1.09449	0.273739	0.905153	Kctd1	protein_coding	potassium channel tetramerisation domain containing 1
18	15149901	15150100	*	0.319856	0.929966	0.752799	18	14968685	15151446	-	ENSMUSG00000036225	0	148.792	1.10798	0.147931	0.135159	1.09449	0.273739	0.905153	Kctd1	protein_coding	potassium channel tetramerisation domain containing 1
18	15150001	15150200	*	0.231545	0.905481	1.15223	18	14968685	15151446	-	ENSMUSG00000036225	0	148.792	1.10798	0.147931	0.135159	1.09449	0.273739	0.905153	Kctd1	protein_coding	potassium channel tetramerisation domain containing 1
18	15151101	15151300	*	0.0244085	0.638593	1.16701	18	14968685	15151446	-	ENSMUSG00000036225	0	148.792	1.10798	0.147931	0.135159	1.09449	0.273739	0.905153	Kctd1	protein_coding	potassium channel tetramerisation domain containing 1
18	15151201	15151400	*	0.438009	0.952255	0.471786	18	14968685	15151446	-	ENSMUSG00000036225	0	148.792	1.10798	0.147931	0.135159	1.09449	0.273739	0.905153	Kctd1	protein_coding	potassium channel tetramerisation domain containing 1
18	15151301	15151500	*	0.600204	0.96661	0.382101	18	14968685	15151446	-	ENSMUSG00000036225	0	148.792	1.10798	0.147931	0.135159	1.09449	0.273739	0.905153	Kctd1	protein_coding	potassium channel tetramerisation domain containing 1
18	15151401	15151600	*	0.175392	0.882193	2.41783	18	14968685	15151446	-	ENSMUSG00000036225	0	148.792	1.10798	0.147931	0.135159	1.09449	0.273739	0.905153	Kctd1	protein_coding	potassium channel tetramerisation domain containing 1
18	16665601	16665800	*	0.167873	0.877643	4.26401	18	16588877	16809246	-	ENSMUSG00000024304	0	2993.58	1.264	0.337995	0.142607	2.37011	0.0177828	0.782588	Cdh2	protein_coding	cadherin 2
18	16665701	16665900	*	0.434016	0.951777	-1.16561	18	16588877	16809246	-	ENSMUSG00000024304	0	2993.58	1.264	0.337995	0.142607	2.37011	0.0177828	0.782588	Cdh2	protein_coding	cadherin 2
18	16665801	16666000	*	0.299717	0.925602	-1.79013	18	16588877	16809246	-	ENSMUSG00000024304	0	2993.58	1.264	0.337995	0.142607	2.37011	0.0177828	0.782588	Cdh2	protein_coding	cadherin 2
18	16673301	16673500	*	0.0547311	0.749279	-6.0521	18	16588877	16809246	-	ENSMUSG00000024304	0	2993.58	1.264	0.337995	0.142607	2.37011	0.0177828	0.782588	Cdh2	protein_coding	cadherin 2
18	16673401	16673600	*	0.898065	0.980835	-0.45977	18	16588877	16809246	-	ENSMUSG00000024304	0	2993.58	1.264	0.337995	0.142607	2.37011	0.0177828	0.782588	Cdh2	protein_coding	cadherin 2
18	16673501	16673700	*	0.387674	0.945073	4.70159	18	16588877	16809246	-	ENSMUSG00000024304	0	2993.58	1.264	0.337995	0.142607	2.37011	0.0177828	0.782588	Cdh2	protein_coding	cadherin 2
18	16713301	16713500	*	0.841601	0.978813	-0.608295	18	16588877	16809246	-	ENSMUSG00000024304	0	2993.58	1.264	0.337995	0.142607	2.37011	0.0177828	0.782588	Cdh2	protein_coding	cadherin 2
18	16713401	16713600	*	0.512516	0.958814	1.26263	18	16588877	16809246	-	ENSMUSG00000024304	0	2993.58	1.264	0.337995	0.142607	2.37011	0.0177828	0.782588	Cdh2	protein_coding	cadherin 2
18	16713501	16713700	*	0.281152	0.920769	2.63783	18	16588877	16809246	-	ENSMUSG00000024304	0	2993.58	1.264	0.337995	0.142607	2.37011	0.0177828	0.782588	Cdh2	protein_coding	cadherin 2
18	16714601	16714800	*	0.0414083	0.709637	-6.3781	18	16588877	16809246	-	ENSMUSG00000024304	0	2993.58	1.264	0.337995	0.142607	2.37011	0.0177828	0.782588	Cdh2	protein_coding	cadherin 2
18	16714701	16714900	*	0.914033	0.980942	0.170149	18	16588877	16809246	-	ENSMUSG00000024304	0	2993.58	1.264	0.337995	0.142607	2.37011	0.0177828	0.782588	Cdh2	protein_coding	cadherin 2
18	16714801	16715000	*	0.549469	0.961971	-0.974632	18	16588877	16809246	-	ENSMUSG00000024304	0	2993.58	1.264	0.337995	0.142607	2.37011	0.0177828	0.782588	Cdh2	protein_coding	cadherin 2
18	16714901	16715100	*	0.0971012	0.815896	-4.31097	18	16588877	16809246	-	ENSMUSG00000024304	0	2993.58	1.264	0.337995	0.142607	2.37011	0.0177828	0.782588	Cdh2	protein_coding	cadherin 2
18	16736001	16736200	*	0.869589	0.97938	0.693894	18	16588877	16809246	-	ENSMUSG00000024304	0	2993.58	1.264	0.337995	0.142607	2.37011	0.0177828	0.782588	Cdh2	protein_coding	cadherin 2
18	16736101	16736300	*	0.869589	0.97938	0.693894	18	16588877	16809246	-	ENSMUSG00000024304	0	2993.58	1.264	0.337995	0.142607	2.37011	0.0177828	0.782588	Cdh2	protein_coding	cadherin 2
18	16736701	16736900	*	0.807698	0.977005	0.90123	18	16588877	16809246	-	ENSMUSG00000024304	0	2993.58	1.264	0.337995	0.142607	2.37011	0.0177828	0.782588	Cdh2	protein_coding	cadherin 2
18	16736801	16737000	*	0.807698	0.977005	0.90123	18	16588877	16809246	-	ENSMUSG00000024304	0	2993.58	1.264	0.337995	0.142607	2.37011	0.0177828	0.782588	Cdh2	protein_coding	cadherin 2
18	16738301	16738500	*	0.184581	0.886594	-2.37295	18	16588877	16809246	-	ENSMUSG00000024304	0	2993.58	1.264	0.337995	0.142607	2.37011	0.0177828	0.782588	Cdh2	protein_coding	cadherin 2
18	16738401	16738600	*	0.184581	0.886594	-2.37295	18	16588877	16809246	-	ENSMUSG00000024304	0	2993.58	1.264	0.337995	0.142607	2.37011	0.0177828	0.782588	Cdh2	protein_coding	cadherin 2
18	16739501	16739700	*	0.214047	0.898547	6.59453	18	16588877	16809246	-	ENSMUSG00000024304	0	2993.58	1.264	0.337995	0.142607	2.37011	0.0177828	0.782588	Cdh2	protein_coding	cadherin 2
18	16739601	16739800	*	0.148677	0.864108	8.5379	18	16588877	16809246	-	ENSMUSG00000024304	0	2993.58	1.264	0.337995	0.142607	2.37011	0.0177828	0.782588	Cdh2	protein_coding	cadherin 2
18	16740501	16740700	*	0.341246	0.935436	2.07079	18	16588877	16809246	-	ENSMUSG00000024304	0	2993.58	1.264	0.337995	0.142607	2.37011	0.0177828	0.782588	Cdh2	protein_coding	cadherin 2
18	16740601	16740800	*	0.413775	0.948761	1.12756	18	16588877	16809246	-	ENSMUSG00000024304	0	2993.58	1.264	0.337995	0.142607	2.37011	0.0177828	0.782588	Cdh2	protein_coding	cadherin 2
18	16740701	16740900	*	0.614093	0.967856	-0.649351	18	16588877	16809246	-	ENSMUSG00000024304	0	2993.58	1.264	0.337995	0.142607	2.37011	0.0177828	0.782588	Cdh2	protein_coding	cadherin 2
18	16740801	16741000	*	0.260951	0.914884	0.92437	18	16588877	16809246	-	ENSMUSG00000024304	0	2993.58	1.264	0.337995	0.142607	2.37011	0.0177828	0.782588	Cdh2	protein_coding	cadherin 2
18	16740901	16741100	*	0.530683	0.960235	0.429765	18	16588877	16809246	-	ENSMUSG00000024304	0	2993.58	1.264	0.337995	0.142607	2.37011	0.0177828	0.782588	Cdh2	protein_coding	cadherin 2
18	16741001	16741200	*	0.569029	0.963767	-0.697066	18	16588877	16809246	-	ENSMUSG00000024304	0	2993.58	1.264	0.337995	0.142607	2.37011	0.0177828	0.782588	Cdh2	protein_coding	cadherin 2
18	16764401	16764600	*	0.0720567	0.783994	-4.06285	18	16588877	16809246	-	ENSMUSG00000024304	0	2993.58	1.264	0.337995	0.142607	2.37011	0.0177828	0.782588	Cdh2	protein_coding	cadherin 2
18	16764501	16764700	*	0.158295	0.870489	-2.81611	18	16588877	16809246	-	ENSMUSG00000024304	0	2993.58	1.264	0.337995	0.142607	2.37011	0.0177828	0.782588	Cdh2	protein_coding	cadherin 2
18	16764601	16764800	*	0.795193	0.976489	-0.901328	18	16588877	16809246	-	ENSMUSG00000024304	0	2993.58	1.264	0.337995	0.142607	2.37011	0.0177828	0.782588	Cdh2	protein_coding	cadherin 2
18	20038601	20038800	*	0.747003	0.974368	1.29832	18	20030633	20059554	-	ENSMUSG00000024331	0	12.8965	0.93454	-0.0976724	0.449334	-0.217371	0.827919	0.991666	Dsc2	protein_coding	desmocollin 2
18	20038701	20038900	*	0.640603	0.969367	1.04408	18	20030633	20059554	-	ENSMUSG00000024331	0	12.8965	0.93454	-0.0976724	0.449334	-0.217371	0.827919	0.991666	Dsc2	protein_coding	desmocollin 2
18	20038801	20039000	*	0.359268	0.939686	-2.21938	18	20030633	20059554	-	ENSMUSG00000024331	0	12.8965	0.93454	-0.0976724	0.449334	-0.217371	0.827919	0.991666	Dsc2	protein_coding	desmocollin 2
18	20038901	20039100	*	0.0445352	0.720034	-10.2265	18	20030633	20059554	-	ENSMUSG00000024331	0	12.8965	0.93454	-0.0976724	0.449334	-0.217371	0.827919	0.991666	Dsc2	protein_coding	desmocollin 2
18	20039001	20039200	*	0.298259	0.925116	-4.51578	18	20030633	20059554	-	ENSMUSG00000024331	0	12.8965	0.93454	-0.0976724	0.449334	-0.217371	0.827919	0.991666	Dsc2	protein_coding	desmocollin 2
18	20039101	20039300	*	0.298259	0.925116	-4.51578	18	20030633	20059554	-	ENSMUSG00000024331	0	12.8965	0.93454	-0.0976724	0.449334	-0.217371	0.827919	0.991666	Dsc2	protein_coding	desmocollin 2
18	20049901	20050100	*	0.0311319	0.672406	-9.91602	18	20030633	20059554	-	ENSMUSG00000024331	0	12.8965	0.93454	-0.0976724	0.449334	-0.217371	0.827919	0.991666	Dsc2	protein_coding	desmocollin 2
18	20050001	20050200	*	0.0311319	0.672406	-9.91602	18	20030633	20059554	-	ENSMUSG00000024331	0	12.8965	0.93454	-0.0976724	0.449334	-0.217371	0.827919	0.991666	Dsc2	protein_coding	desmocollin 2
18	20052701	20052900	*	0.994613	0.982571	0.0427472	18	20030633	20059554	-	ENSMUSG00000024331	0	12.8965	0.93454	-0.0976724	0.449334	-0.217371	0.827919	0.991666	Dsc2	protein_coding	desmocollin 2
18	20052801	20053000	*	0.994613	0.982571	0.0427472	18	20030633	20059554	-	ENSMUSG00000024331	0	12.8965	0.93454	-0.0976724	0.449334	-0.217371	0.827919	0.991666	Dsc2	protein_coding	desmocollin 2
18	20054601	20054800	*	0.389453	0.945447	-5.44574	18	20030633	20059554	-	ENSMUSG00000024331	0	12.8965	0.93454	-0.0976724	0.449334	-0.217371	0.827919	0.991666	Dsc2	protein_coding	desmocollin 2
18	20054701	20054900	*	0.932718	0.98178	-0.294019	18	20030633	20059554	-	ENSMUSG00000024331	0	12.8965	0.93454	-0.0976724	0.449334	-0.217371	0.827919	0.991666	Dsc2	protein_coding	desmocollin 2
18	20054801	20055000	*	0.920311	0.981196	-0.319235	18	20030633	20059554	-	ENSMUSG00000024331	0	12.8965	0.93454	-0.0976724	0.449334	-0.217371	0.827919	0.991666	Dsc2	protein_coding	desmocollin 2
18	20054901	20055100	*	0.406298	0.947733	-3.30333	18	20030633	20059554	-	ENSMUSG00000024331	0	12.8965	0.93454	-0.0976724	0.449334	-0.217371	0.827919	0.991666	Dsc2	protein_coding	desmocollin 2
18	20055001	20055200	*	0.923213	0.981415	0.555556	18	20030633	20059554	-	ENSMUSG00000024331	0	12.8965	0.93454	-0.0976724	0.449334	-0.217371	0.827919	0.991666	Dsc2	protein_coding	desmocollin 2
18	20057701	20057900	*	0.456152	0.954388	3.25747	18	20030633	20059554	-	ENSMUSG00000024331	0	12.8965	0.93454	-0.0976724	0.449334	-0.217371	0.827919	0.991666	Dsc2	protein_coding	desmocollin 2
18	20057801	20058000	*	0.735105	0.973846	0.824337	18	20030633	20059554	-	ENSMUSG00000024331	0	12.8965	0.93454	-0.0976724	0.449334	-0.217371	0.827919	0.991666	Dsc2	protein_coding	desmocollin 2
18	20057901	20058100	*	0.906368	0.980942	-0.367475	18	20030633	20059554	-	ENSMUSG00000024331	0	12.8965	0.93454	-0.0976724	0.449334	-0.217371	0.827919	0.991666	Dsc2	protein_coding	desmocollin 2
18	20058001	20058200	*	0.0363535	0.692665	-11.4453	18	20030633	20059554	-	ENSMUSG00000024331	0	12.8965	0.93454	-0.0976724	0.449334	-0.217371	0.827919	0.991666	Dsc2	protein_coding	desmocollin 2
18	20058101	20058300	*	0.0363535	0.692665	-11.4453	18	20030633	20059554	-	ENSMUSG00000024331	0	12.8965	0.93454	-0.0976724	0.449334	-0.217371	0.827919	0.991666	Dsc2	protein_coding	desmocollin 2
18	20059901	20060100	*	0.939977	0.981812	-0.459175	18	20030633	20059554	-	ENSMUSG00000024331	-348	12.8965	0.93454	-0.0976724	0.449334	-0.217371	0.827919	0.991666	Dsc2	protein_coding	desmocollin 2
18	20060001	20060200	*	0.756768	0.974998	-1.91789	18	20030633	20059554	-	ENSMUSG00000024331	-448	12.8965	0.93454	-0.0976724	0.449334	-0.217371	0.827919	0.991666	Dsc2	protein_coding	desmocollin 2
18	20060101	20060300	*	0.255657	0.913405	-4.88354	18	20030633	20059554	-	ENSMUSG00000024331	-548	12.8965	0.93454	-0.0976724	0.449334	-0.217371	0.827919	0.991666	Dsc2	protein_coding	desmocollin 2
18	20060201	20060400	*	0.255657	0.913405	-4.88354	18	20030633	20059554	-	ENSMUSG00000024331	-648	12.8965	0.93454	-0.0976724	0.449334	-0.217371	0.827919	0.991666	Dsc2	protein_coding	desmocollin 2
18	20060301	20060500	*	0.0789405	0.794303	-5.61982	18	20030633	20059554	-	ENSMUSG00000024331	-748	12.8965	0.93454	-0.0976724	0.449334	-0.217371	0.827919	0.991666	Dsc2	protein_coding	desmocollin 2
18	20060401	20060600	*	0.0409958	0.707537	-5.26705	18	20030633	20059554	-	ENSMUSG00000024331	-848	12.8965	0.93454	-0.0976724	0.449334	-0.217371	0.827919	0.991666	Dsc2	protein_coding	desmocollin 2
18	20060501	20060700	*	0.0593731	0.758887	-5.65353	18	20030633	20059554	-	ENSMUSG00000024331	-948	12.8965	0.93454	-0.0976724	0.449334	-0.217371	0.827919	0.991666	Dsc2	protein_coding	desmocollin 2
18	20060601	20060800	*	0.219947	0.900863	-5.89051	18	20030633	20059554	-	ENSMUSG00000024331	-1048	12.8965	0.93454	-0.0976724	0.449334	-0.217371	0.827919	0.991666	Dsc2	protein_coding	desmocollin 2
18	20060701	20060900	*	0.0944336	0.813521	-7.48245	18	20030633	20059554	-	ENSMUSG00000024331	-1148	12.8965	0.93454	-0.0976724	0.449334	-0.217371	0.827919	0.991666	Dsc2	protein_coding	desmocollin 2
18	20060801	20061000	*	0.0944336	0.813521	-7.48245	18	20030633	20059554	-	ENSMUSG00000024331	-1248	12.8965	0.93454	-0.0976724	0.449334	-0.217371	0.827919	0.991666	Dsc2	protein_coding	desmocollin 2
18	20702001	20702200	*	0.581905	0.965154	-1.50488	18	20684599	20746404	-	ENSMUSG00000056124	0	840.989	0.97555	-0.0357127	0.109142	-0.327214	0.743506	0.989184	B4galt6	protein_coding	UDP-Gal:betaGlcNAc beta 1,4-galactosyltransferase, polypeptide 6
18	20702101	20702300	*	0.990871	0.982571	0.0502513	18	20684599	20746404	-	ENSMUSG00000056124	0	840.989	0.97555	-0.0357127	0.109142	-0.327214	0.743506	0.989184	B4galt6	protein_coding	UDP-Gal:betaGlcNAc beta 1,4-galactosyltransferase, polypeptide 6
18	20702201	20702400	*	0.623427	0.968642	-2.5641	18	20684599	20746404	-	ENSMUSG00000056124	0	840.989	0.97555	-0.0357127	0.109142	-0.327214	0.743506	0.989184	B4galt6	protein_coding	UDP-Gal:betaGlcNAc beta 1,4-galactosyltransferase, polypeptide 6
18	20710401	20710600	*	0.789109	0.976113	1.14943	18	20684599	20746404	-	ENSMUSG00000056124	0	840.989	0.97555	-0.0357127	0.109142	-0.327214	0.743506	0.989184	B4galt6	protein_coding	UDP-Gal:betaGlcNAc beta 1,4-galactosyltransferase, polypeptide 6
18	20710501	20710700	*	0.789109	0.976113	1.14943	18	20684599	20746404	-	ENSMUSG00000056124	0	840.989	0.97555	-0.0357127	0.109142	-0.327214	0.743506	0.989184	B4galt6	protein_coding	UDP-Gal:betaGlcNAc beta 1,4-galactosyltransferase, polypeptide 6
18	20713201	20713400	*	0.969723	0.982132	-0.149977	18	20684599	20746404	-	ENSMUSG00000056124	0	840.989	0.97555	-0.0357127	0.109142	-0.327214	0.743506	0.989184	B4galt6	protein_coding	UDP-Gal:betaGlcNAc beta 1,4-galactosyltransferase, polypeptide 6
18	20713301	20713500	*	0.0736025	0.786348	-6.35136	18	20684599	20746404	-	ENSMUSG00000056124	0	840.989	0.97555	-0.0357127	0.109142	-0.327214	0.743506	0.989184	B4galt6	protein_coding	UDP-Gal:betaGlcNAc beta 1,4-galactosyltransferase, polypeptide 6
18	20713401	20713600	*	0.0810592	0.796832	-4.86657	18	20684599	20746404	-	ENSMUSG00000056124	0	840.989	0.97555	-0.0357127	0.109142	-0.327214	0.743506	0.989184	B4galt6	protein_coding	UDP-Gal:betaGlcNAc beta 1,4-galactosyltransferase, polypeptide 6
18	20713501	20713700	*	0.691633	0.97203	0.484049	18	20684599	20746404	-	ENSMUSG00000056124	0	840.989	0.97555	-0.0357127	0.109142	-0.327214	0.743506	0.989184	B4galt6	protein_coding	UDP-Gal:betaGlcNAc beta 1,4-galactosyltransferase, polypeptide 6
18	20713601	20713800	*	0.633152	0.969125	0.739668	18	20684599	20746404	-	ENSMUSG00000056124	0	840.989	0.97555	-0.0357127	0.109142	-0.327214	0.743506	0.989184	B4galt6	protein_coding	UDP-Gal:betaGlcNAc beta 1,4-galactosyltransferase, polypeptide 6
18	20713901	20714100	*	0.0112341	0.527555	12.101	18	20684599	20746404	-	ENSMUSG00000056124	0	840.989	0.97555	-0.0357127	0.109142	-0.327214	0.743506	0.989184	B4galt6	protein_coding	UDP-Gal:betaGlcNAc beta 1,4-galactosyltransferase, polypeptide 6
18	20714001	20714200	*	0.0112341	0.527555	12.101	18	20684599	20746404	-	ENSMUSG00000056124	0	840.989	0.97555	-0.0357127	0.109142	-0.327214	0.743506	0.989184	B4galt6	protein_coding	UDP-Gal:betaGlcNAc beta 1,4-galactosyltransferase, polypeptide 6
18	20732601	20732800	*	0.725281	0.973535	0.951762	18	20684599	20746404	-	ENSMUSG00000056124	0	840.989	0.97555	-0.0357127	0.109142	-0.327214	0.743506	0.989184	B4galt6	protein_coding	UDP-Gal:betaGlcNAc beta 1,4-galactosyltransferase, polypeptide 6
18	20732701	20732900	*	0.315305	0.929171	-2.74606	18	20684599	20746404	-	ENSMUSG00000056124	0	840.989	0.97555	-0.0357127	0.109142	-0.327214	0.743506	0.989184	B4galt6	protein_coding	UDP-Gal:betaGlcNAc beta 1,4-galactosyltransferase, polypeptide 6
18	20734701	20734900	*	0.0489432	0.733557	6.40462	18	20684599	20746404	-	ENSMUSG00000056124	0	840.989	0.97555	-0.0357127	0.109142	-0.327214	0.743506	0.989184	B4galt6	protein_coding	UDP-Gal:betaGlcNAc beta 1,4-galactosyltransferase, polypeptide 6
18	20734801	20735000	*	0.0489432	0.733557	6.40462	18	20684599	20746404	-	ENSMUSG00000056124	0	840.989	0.97555	-0.0357127	0.109142	-0.327214	0.743506	0.989184	B4galt6	protein_coding	UDP-Gal:betaGlcNAc beta 1,4-galactosyltransferase, polypeptide 6
18	20739301	20739500	*	0.674791	0.971233	1.0989	18	20684599	20746404	-	ENSMUSG00000056124	0	840.989	0.97555	-0.0357127	0.109142	-0.327214	0.743506	0.989184	B4galt6	protein_coding	UDP-Gal:betaGlcNAc beta 1,4-galactosyltransferase, polypeptide 6
18	20739401	20739600	*	0.558288	0.962785	1.57807	18	20684599	20746404	-	ENSMUSG00000056124	0	840.989	0.97555	-0.0357127	0.109142	-0.327214	0.743506	0.989184	B4galt6	protein_coding	UDP-Gal:betaGlcNAc beta 1,4-galactosyltransferase, polypeptide 6
18	20739501	20739700	*	0.624752	0.968721	1.97931	18	20684599	20746404	-	ENSMUSG00000056124	0	840.989	0.97555	-0.0357127	0.109142	-0.327214	0.743506	0.989184	B4galt6	protein_coding	UDP-Gal:betaGlcNAc beta 1,4-galactosyltransferase, polypeptide 6
18	20739601	20739800	*	0.624752	0.968721	1.97931	18	20684599	20746404	-	ENSMUSG00000056124	0	840.989	0.97555	-0.0357127	0.109142	-0.327214	0.743506	0.989184	B4galt6	protein_coding	UDP-Gal:betaGlcNAc beta 1,4-galactosyltransferase, polypeptide 6
18	20739801	20740000	*	0.690279	0.971834	1.44091	18	20684599	20746404	-	ENSMUSG00000056124	0	840.989	0.97555	-0.0357127	0.109142	-0.327214	0.743506	0.989184	B4galt6	protein_coding	UDP-Gal:betaGlcNAc beta 1,4-galactosyltransferase, polypeptide 6
18	20739901	20740100	*	0.820186	0.97768	-0.610872	18	20684599	20746404	-	ENSMUSG00000056124	0	840.989	0.97555	-0.0357127	0.109142	-0.327214	0.743506	0.989184	B4galt6	protein_coding	UDP-Gal:betaGlcNAc beta 1,4-galactosyltransferase, polypeptide 6
18	20740001	20740200	*	0.511665	0.958716	-1.60076	18	20684599	20746404	-	ENSMUSG00000056124	0	840.989	0.97555	-0.0357127	0.109142	-0.327214	0.743506	0.989184	B4galt6	protein_coding	UDP-Gal:betaGlcNAc beta 1,4-galactosyltransferase, polypeptide 6
18	20740101	20740300	*	0.851166	0.978813	0.52437	18	20684599	20746404	-	ENSMUSG00000056124	0	840.989	0.97555	-0.0357127	0.109142	-0.327214	0.743506	0.989184	B4galt6	protein_coding	UDP-Gal:betaGlcNAc beta 1,4-galactosyltransferase, polypeptide 6
18	20740201	20740400	*	0.406873	0.947763	-4.74449	18	20684599	20746404	-	ENSMUSG00000056124	0	840.989	0.97555	-0.0357127	0.109142	-0.327214	0.743506	0.989184	B4galt6	protein_coding	UDP-Gal:betaGlcNAc beta 1,4-galactosyltransferase, polypeptide 6
18	20740301	20740500	*	0.684339	0.971616	-1.5252	18	20684599	20746404	-	ENSMUSG00000056124	0	840.989	0.97555	-0.0357127	0.109142	-0.327214	0.743506	0.989184	B4galt6	protein_coding	UDP-Gal:betaGlcNAc beta 1,4-galactosyltransferase, polypeptide 6
18	20740401	20740600	*	0.816758	0.977396	0.802944	18	20684599	20746404	-	ENSMUSG00000056124	0	840.989	0.97555	-0.0357127	0.109142	-0.327214	0.743506	0.989184	B4galt6	protein_coding	UDP-Gal:betaGlcNAc beta 1,4-galactosyltransferase, polypeptide 6
18	20740601	20740800	*	0.865361	0.979334	0.818859	18	20684599	20746404	-	ENSMUSG00000056124	0	840.989	0.97555	-0.0357127	0.109142	-0.327214	0.743506	0.989184	B4galt6	protein_coding	UDP-Gal:betaGlcNAc beta 1,4-galactosyltransferase, polypeptide 6
18	20740701	20740900	*	0.925151	0.981513	0.534591	18	20684599	20746404	-	ENSMUSG00000056124	0	840.989	0.97555	-0.0357127	0.109142	-0.327214	0.743506	0.989184	B4galt6	protein_coding	UDP-Gal:betaGlcNAc beta 1,4-galactosyltransferase, polypeptide 6
18	20740801	20741000	*	0.787363	0.97596	-0.853405	18	20684599	20746404	-	ENSMUSG00000056124	0	840.989	0.97555	-0.0357127	0.109142	-0.327214	0.743506	0.989184	B4galt6	protein_coding	UDP-Gal:betaGlcNAc beta 1,4-galactosyltransferase, polypeptide 6
18	20740901	20741100	*	0.34937	0.937058	2.87817	18	20684599	20746404	-	ENSMUSG00000056124	0	840.989	0.97555	-0.0357127	0.109142	-0.327214	0.743506	0.989184	B4galt6	protein_coding	UDP-Gal:betaGlcNAc beta 1,4-galactosyltransferase, polypeptide 6
18	20741401	20741600	*	0.636657	0.969151	1.04462	18	20684599	20746404	-	ENSMUSG00000056124	0	840.989	0.97555	-0.0357127	0.109142	-0.327214	0.743506	0.989184	B4galt6	protein_coding	UDP-Gal:betaGlcNAc beta 1,4-galactosyltransferase, polypeptide 6
18	20741501	20741700	*	0.194995	0.891107	2.56317	18	20684599	20746404	-	ENSMUSG00000056124	0	840.989	0.97555	-0.0357127	0.109142	-0.327214	0.743506	0.989184	B4galt6	protein_coding	UDP-Gal:betaGlcNAc beta 1,4-galactosyltransferase, polypeptide 6
18	20741601	20741800	*	0.192543	0.890488	2.45119	18	20684599	20746404	-	ENSMUSG00000056124	0	840.989	0.97555	-0.0357127	0.109142	-0.327214	0.743506	0.989184	B4galt6	protein_coding	UDP-Gal:betaGlcNAc beta 1,4-galactosyltransferase, polypeptide 6
18	20741701	20741900	*	0.920671	0.981206	-0.306729	18	20684599	20746404	-	ENSMUSG00000056124	0	840.989	0.97555	-0.0357127	0.109142	-0.327214	0.743506	0.989184	B4galt6	protein_coding	UDP-Gal:betaGlcNAc beta 1,4-galactosyltransferase, polypeptide 6
18	20744801	20745000	*	0.0216545	0.621736	11.2069	18	20684599	20746404	-	ENSMUSG00000056124	0	840.989	0.97555	-0.0357127	0.109142	-0.327214	0.743506	0.989184	B4galt6	protein_coding	UDP-Gal:betaGlcNAc beta 1,4-galactosyltransferase, polypeptide 6
18	20744901	20745100	*	0.0428719	0.714476	8.60461	18	20684599	20746404	-	ENSMUSG00000056124	0	840.989	0.97555	-0.0357127	0.109142	-0.327214	0.743506	0.989184	B4galt6	protein_coding	UDP-Gal:betaGlcNAc beta 1,4-galactosyltransferase, polypeptide 6
18	20745001	20745200	*	0.128623	0.846091	5.79915	18	20684599	20746404	-	ENSMUSG00000056124	0	840.989	0.97555	-0.0357127	0.109142	-0.327214	0.743506	0.989184	B4galt6	protein_coding	UDP-Gal:betaGlcNAc beta 1,4-galactosyltransferase, polypeptide 6
18	20746501	20746700	*	0.615625	0.968014	0.603881	18	20684599	20746404	-	ENSMUSG00000056124	-98	840.989	0.97555	-0.0357127	0.109142	-0.327214	0.743506	0.989184	B4galt6	protein_coding	UDP-Gal:betaGlcNAc beta 1,4-galactosyltransferase, polypeptide 6
18	20746601	20746800	*	0.672401	0.971168	-0.702742	18	20684599	20746404	-	ENSMUSG00000056124	-198	840.989	0.97555	-0.0357127	0.109142	-0.327214	0.743506	0.989184	B4galt6	protein_coding	UDP-Gal:betaGlcNAc beta 1,4-galactosyltransferase, polypeptide 6
18	20746701	20746900	*	0.724768	0.973513	-0.673386	18	20684599	20746404	-	ENSMUSG00000056124	-298	840.989	0.97555	-0.0357127	0.109142	-0.327214	0.743506	0.989184	B4galt6	protein_coding	UDP-Gal:betaGlcNAc beta 1,4-galactosyltransferase, polypeptide 6
18	20746801	20747000	*	0.907173	0.980942	0.379393	18	20684599	20746404	-	ENSMUSG00000056124	-398	840.989	0.97555	-0.0357127	0.109142	-0.327214	0.743506	0.989184	B4galt6	protein_coding	UDP-Gal:betaGlcNAc beta 1,4-galactosyltransferase, polypeptide 6
18	20746901	20747100	*	0.758358	0.97513	-1.78571	18	20684599	20746404	-	ENSMUSG00000056124	-498	840.989	0.97555	-0.0357127	0.109142	-0.327214	0.743506	0.989184	B4galt6	protein_coding	UDP-Gal:betaGlcNAc beta 1,4-galactosyltransferase, polypeptide 6
18	20815401	20815600	*	0.130453	0.847618	-2.37203	18	20817224	20896078	-	ENSMUSG00000033382	1625	1370.03	1.14245	0.192127	0.105917	1.81394	0.0696876	0.863253	Trappc8	protein_coding	trafficking protein particle complex 8
18	20815501	20815700	*	0.88385	0.979969	-0.509642	18	20817224	20896078	-	ENSMUSG00000033382	1525	1370.03	1.14245	0.192127	0.105917	1.81394	0.0696876	0.863253	Trappc8	protein_coding	trafficking protein particle complex 8
18	20815601	20815800	*	0.547884	0.961757	1.57192	18	20817224	20896078	-	ENSMUSG00000033382	1425	1370.03	1.14245	0.192127	0.105917	1.81394	0.0696876	0.863253	Trappc8	protein_coding	trafficking protein particle complex 8
18	20815701	20815900	*	0.294149	0.923867	-3.19521	18	20817224	20896078	-	ENSMUSG00000033382	1325	1370.03	1.14245	0.192127	0.105917	1.81394	0.0696876	0.863253	Trappc8	protein_coding	trafficking protein particle complex 8
18	20815801	20816000	*	0.29782	0.925116	-6.85714	18	20817224	20896078	-	ENSMUSG00000033382	1225	1370.03	1.14245	0.192127	0.105917	1.81394	0.0696876	0.863253	Trappc8	protein_coding	trafficking protein particle complex 8
18	20816501	20816700	*	0.846035	0.978813	-0.821891	18	20817224	20896078	-	ENSMUSG00000033382	525	1370.03	1.14245	0.192127	0.105917	1.81394	0.0696876	0.863253	Trappc8	protein_coding	trafficking protein particle complex 8
18	20816601	20816800	*	0.740948	0.973939	-1.268	18	20817224	20896078	-	ENSMUSG00000033382	425	1370.03	1.14245	0.192127	0.105917	1.81394	0.0696876	0.863253	Trappc8	protein_coding	trafficking protein particle complex 8
18	20896501	20896700	*	0.244294	0.909921	0.777851	18	20817224	20896078	-	ENSMUSG00000033382	-424	1370.03	1.14245	0.192127	0.105917	1.81394	0.0696876	0.863253	Trappc8	protein_coding	trafficking protein particle complex 8
18	20896601	20896800	*	0.527292	0.960014	0.425383	18	20817224	20896078	-	ENSMUSG00000033382	-524	1370.03	1.14245	0.192127	0.105917	1.81394	0.0696876	0.863253	Trappc8	protein_coding	trafficking protein particle complex 8
18	20942701	20942900	*	0.706437	0.972671	-1.86497	18	20944625	20983848	+	ENSMUSG00000033107	-1726	78.2679	1.297	0.375173	0.355598	1.05505	0.291402	0.905153	Rnf125	protein_coding	ring finger protein 125
18	20942801	20943000	*	0.350814	0.937428	-4.12844	18	20944625	20983848	+	ENSMUSG00000033107	-1626	78.2679	1.297	0.375173	0.355598	1.05505	0.291402	0.905153	Rnf125	protein_coding	ring finger protein 125
18	20942901	20943100	*	0.775027	0.975541	0.876239	18	20944625	20983848	+	ENSMUSG00000033107	-1526	78.2679	1.297	0.375173	0.355598	1.05505	0.291402	0.905153	Rnf125	protein_coding	ring finger protein 125
18	20943001	20943200	*	0.406306	0.947733	2.31938	18	20944625	20983848	+	ENSMUSG00000033107	-1426	78.2679	1.297	0.375173	0.355598	1.05505	0.291402	0.905153	Rnf125	protein_coding	ring finger protein 125
18	20944601	20944800	*	0.670308	0.971053	-2.6455	18	20944625	20983848	+	ENSMUSG00000033107	0	78.2679	1.297	0.375173	0.355598	1.05505	0.291402	0.905153	Rnf125	protein_coding	ring finger protein 125
18	20944701	20944900	*	0.0417006	0.710773	-8.83825	18	20944625	20983848	+	ENSMUSG00000033107	0	78.2679	1.297	0.375173	0.355598	1.05505	0.291402	0.905153	Rnf125	protein_coding	ring finger protein 125
18	20944801	20945000	*	0.0816835	0.797495	-8.52223	18	20944625	20983848	+	ENSMUSG00000033107	0	78.2679	1.297	0.375173	0.355598	1.05505	0.291402	0.905153	Rnf125	protein_coding	ring finger protein 125
18	20944901	20945100	*	0.56057	0.963113	1.70852	18	20944625	20983848	+	ENSMUSG00000033107	0	78.2679	1.297	0.375173	0.355598	1.05505	0.291402	0.905153	Rnf125	protein_coding	ring finger protein 125
18	20945001	20945200	*	0.470035	0.956197	-1.58503	18	20944625	20983848	+	ENSMUSG00000033107	0	78.2679	1.297	0.375173	0.355598	1.05505	0.291402	0.905153	Rnf125	protein_coding	ring finger protein 125
18	20945101	20945300	*	0.0181541	0.594615	-5.55105	18	20944625	20983848	+	ENSMUSG00000033107	0	78.2679	1.297	0.375173	0.355598	1.05505	0.291402	0.905153	Rnf125	protein_coding	ring finger protein 125
18	20945201	20945400	*	0.0614868	0.763163	-5.01936	18	20944625	20983848	+	ENSMUSG00000033107	0	78.2679	1.297	0.375173	0.355598	1.05505	0.291402	0.905153	Rnf125	protein_coding	ring finger protein 125
18	20945301	20945500	*	0.211089	0.897119	-4.71082	18	20944625	20983848	+	ENSMUSG00000033107	0	78.2679	1.297	0.375173	0.355598	1.05505	0.291402	0.905153	Rnf125	protein_coding	ring finger protein 125
18	20946301	20946500	*	0.362809	0.940472	-6.98191	18	20944625	20983848	+	ENSMUSG00000033107	0	78.2679	1.297	0.375173	0.355598	1.05505	0.291402	0.905153	Rnf125	protein_coding	ring finger protein 125
18	20961801	20962000	*	0.775082	0.975541	0.187271	18	20944625	20983848	+	ENSMUSG00000033107	0	78.2679	1.297	0.375173	0.355598	1.05505	0.291402	0.905153	Rnf125	protein_coding	ring finger protein 125
18	20961901	20962100	*	0.171936	0.880247	0.721033	18	20944625	20983848	+	ENSMUSG00000033107	0	78.2679	1.297	0.375173	0.355598	1.05505	0.291402	0.905153	Rnf125	protein_coding	ring finger protein 125
18	20962001	20962200	*	0.180394	0.884549	1.06636	18	20944625	20983848	+	ENSMUSG00000033107	0	78.2679	1.297	0.375173	0.355598	1.05505	0.291402	0.905153	Rnf125	protein_coding	ring finger protein 125
18	20962101	20962300	*	0.345449	0.936424	0.547691	18	20944625	20983848	+	ENSMUSG00000033107	0	78.2679	1.297	0.375173	0.355598	1.05505	0.291402	0.905153	Rnf125	protein_coding	ring finger protein 125
18	20962201	20962400	*	0.326374	0.931503	0.660347	18	20944625	20983848	+	ENSMUSG00000033107	0	78.2679	1.297	0.375173	0.355598	1.05505	0.291402	0.905153	Rnf125	protein_coding	ring finger protein 125
18	20962301	20962500	*	0.407657	0.94802	1.3728	18	20944625	20983848	+	ENSMUSG00000033107	0	78.2679	1.297	0.375173	0.355598	1.05505	0.291402	0.905153	Rnf125	protein_coding	ring finger protein 125
18	20962401	20962600	*	0.522852	0.959659	1.71582	18	20944625	20983848	+	ENSMUSG00000033107	0	78.2679	1.297	0.375173	0.355598	1.05505	0.291402	0.905153	Rnf125	protein_coding	ring finger protein 125
18	20963201	20963400	*	0.237588	0.908019	-5.82652	18	20944625	20983848	+	ENSMUSG00000033107	0	78.2679	1.297	0.375173	0.355598	1.05505	0.291402	0.905153	Rnf125	protein_coding	ring finger protein 125
18	20963301	20963500	*	0.237588	0.908019	-5.82652	18	20944625	20983848	+	ENSMUSG00000033107	0	78.2679	1.297	0.375173	0.355598	1.05505	0.291402	0.905153	Rnf125	protein_coding	ring finger protein 125
18	20963501	20963700	*	0.0532154	0.745654	-14.0301	18	20944625	20983848	+	ENSMUSG00000033107	0	78.2679	1.297	0.375173	0.355598	1.05505	0.291402	0.905153	Rnf125	protein_coding	ring finger protein 125
18	20963601	20963800	*	0.280138	0.920628	-7.26518	18	20944625	20983848	+	ENSMUSG00000033107	0	78.2679	1.297	0.375173	0.355598	1.05505	0.291402	0.905153	Rnf125	protein_coding	ring finger protein 125
18	21000501	21000700	*	0.855878	0.97886	-0.493761	18	21001341	21028223	+	ENSMUSG00000024317	-642	646.66	1.1047	0.143657	0.156544	0.91768	0.358787	0.927221	Rnf138	protein_coding	ring finger protein 138
18	21000601	21000800	*	0.863292	0.979289	0.346142	18	21001341	21028223	+	ENSMUSG00000024317	-542	646.66	1.1047	0.143657	0.156544	0.91768	0.358787	0.927221	Rnf138	protein_coding	ring finger protein 138
18	21000701	21000900	*	0.504246	0.958023	1.96609	18	21001341	21028223	+	ENSMUSG00000024317	-442	646.66	1.1047	0.143657	0.156544	0.91768	0.358787	0.927221	Rnf138	protein_coding	ring finger protein 138
18	21021801	21022000	*	0.136488	0.853243	8.08898	18	21001341	21028223	+	ENSMUSG00000024317	0	646.66	1.1047	0.143657	0.156544	0.91768	0.358787	0.927221	Rnf138	protein_coding	ring finger protein 138
18	21021901	21022100	*	0.136488	0.853243	8.08898	18	21001341	21028223	+	ENSMUSG00000024317	0	646.66	1.1047	0.143657	0.156544	0.91768	0.358787	0.927221	Rnf138	protein_coding	ring finger protein 138
18	21028801	21029000	*	0.193237	0.89063	-6.6865	18	21001341	21028223	+	ENSMUSG00000024317	579	646.66	1.1047	0.143657	0.156544	0.91768	0.358787	0.927221	Rnf138	protein_coding	ring finger protein 138
18	21028901	21029100	*	0.240941	0.908994	-6.36064	18	21001341	21028223	+	ENSMUSG00000024317	679	646.66	1.1047	0.143657	0.156544	0.91768	0.358787	0.927221	Rnf138	protein_coding	ring finger protein 138
18	21132701	21132900	*	0.306411	0.927	-1.96156	18	21127201	21300138	-	ENSMUSG00000042680	0	120.286	1.22943	0.297991	0.205189	1.45228	0.146425	0.880307	Garem1	protein_coding	GRB2 associated regulator of MAPK1 subtype 1
18	21132801	21133000	*	0.0687817	0.777001	-1.83119	18	21127201	21300138	-	ENSMUSG00000042680	0	120.286	1.22943	0.297991	0.205189	1.45228	0.146425	0.880307	Garem1	protein_coding	GRB2 associated regulator of MAPK1 subtype 1
18	21132901	21133100	*	0.517912	0.959227	-0.526817	18	21127201	21300138	-	ENSMUSG00000042680	0	120.286	1.22943	0.297991	0.205189	1.45228	0.146425	0.880307	Garem1	protein_coding	GRB2 associated regulator of MAPK1 subtype 1
18	21133001	21133200	*	0.404915	0.947697	-3.17292	18	21127201	21300138	-	ENSMUSG00000042680	0	120.286	1.22943	0.297991	0.205189	1.45228	0.146425	0.880307	Garem1	protein_coding	GRB2 associated regulator of MAPK1 subtype 1
18	21133101	21133300	*	0.781135	0.975888	-0.726928	18	21127201	21300138	-	ENSMUSG00000042680	0	120.286	1.22943	0.297991	0.205189	1.45228	0.146425	0.880307	Garem1	protein_coding	GRB2 associated regulator of MAPK1 subtype 1
18	21144001	21144200	*	0.196933	0.891724	-3.89489	18	21127201	21300138	-	ENSMUSG00000042680	0	120.286	1.22943	0.297991	0.205189	1.45228	0.146425	0.880307	Garem1	protein_coding	GRB2 associated regulator of MAPK1 subtype 1
18	21144101	21144300	*	0.44883	0.953894	-2.83088	18	21127201	21300138	-	ENSMUSG00000042680	0	120.286	1.22943	0.297991	0.205189	1.45228	0.146425	0.880307	Garem1	protein_coding	GRB2 associated regulator of MAPK1 subtype 1
18	21145101	21145300	*	0.0140479	0.558431	-11.0631	18	21127201	21300138	-	ENSMUSG00000042680	0	120.286	1.22943	0.297991	0.205189	1.45228	0.146425	0.880307	Garem1	protein_coding	GRB2 associated regulator of MAPK1 subtype 1
18	21145201	21145400	*	0.0633543	0.766984	-9.77866	18	21127201	21300138	-	ENSMUSG00000042680	0	120.286	1.22943	0.297991	0.205189	1.45228	0.146425	0.880307	Garem1	protein_coding	GRB2 associated regulator of MAPK1 subtype 1
18	21145601	21145800	*	0.927682	0.981595	0.433656	18	21127201	21300138	-	ENSMUSG00000042680	0	120.286	1.22943	0.297991	0.205189	1.45228	0.146425	0.880307	Garem1	protein_coding	GRB2 associated regulator of MAPK1 subtype 1
18	21145701	21145900	*	0.97534	0.982154	0.0709859	18	21127201	21300138	-	ENSMUSG00000042680	0	120.286	1.22943	0.297991	0.205189	1.45228	0.146425	0.880307	Garem1	protein_coding	GRB2 associated regulator of MAPK1 subtype 1
18	21145801	21146000	*	0.782489	0.975888	-0.641443	18	21127201	21300138	-	ENSMUSG00000042680	0	120.286	1.22943	0.297991	0.205189	1.45228	0.146425	0.880307	Garem1	protein_coding	GRB2 associated regulator of MAPK1 subtype 1
18	21145901	21146100	*	0.603119	0.966935	-2.77778	18	21127201	21300138	-	ENSMUSG00000042680	0	120.286	1.22943	0.297991	0.205189	1.45228	0.146425	0.880307	Garem1	protein_coding	GRB2 associated regulator of MAPK1 subtype 1
18	21152101	21152300	*	0.157459	0.870037	-7.04365	18	21127201	21300138	-	ENSMUSG00000042680	0	120.286	1.22943	0.297991	0.205189	1.45228	0.146425	0.880307	Garem1	protein_coding	GRB2 associated regulator of MAPK1 subtype 1
18	21152201	21152400	*	0.576968	0.964389	-1.56824	18	21127201	21300138	-	ENSMUSG00000042680	0	120.286	1.22943	0.297991	0.205189	1.45228	0.146425	0.880307	Garem1	protein_coding	GRB2 associated regulator of MAPK1 subtype 1
18	21152301	21152500	*	0.390521	0.945736	2.31354	18	21127201	21300138	-	ENSMUSG00000042680	0	120.286	1.22943	0.297991	0.205189	1.45228	0.146425	0.880307	Garem1	protein_coding	GRB2 associated regulator of MAPK1 subtype 1
18	21152401	21152600	*	0.565394	0.963316	2.53964	18	21127201	21300138	-	ENSMUSG00000042680	0	120.286	1.22943	0.297991	0.205189	1.45228	0.146425	0.880307	Garem1	protein_coding	GRB2 associated regulator of MAPK1 subtype 1
18	21158301	21158500	*	0.304794	0.926935	-1.78418	18	21127201	21300138	-	ENSMUSG00000042680	0	120.286	1.22943	0.297991	0.205189	1.45228	0.146425	0.880307	Garem1	protein_coding	GRB2 associated regulator of MAPK1 subtype 1
18	21158401	21158600	*	0.304794	0.926935	-1.78418	18	21127201	21300138	-	ENSMUSG00000042680	0	120.286	1.22943	0.297991	0.205189	1.45228	0.146425	0.880307	Garem1	protein_coding	GRB2 associated regulator of MAPK1 subtype 1
18	21158501	21158700	*	0.227313	0.903339	-5.42499	18	21127201	21300138	-	ENSMUSG00000042680	0	120.286	1.22943	0.297991	0.205189	1.45228	0.146425	0.880307	Garem1	protein_coding	GRB2 associated regulator of MAPK1 subtype 1
18	21158601	21158800	*	0.227313	0.903339	-5.42499	18	21127201	21300138	-	ENSMUSG00000042680	0	120.286	1.22943	0.297991	0.205189	1.45228	0.146425	0.880307	Garem1	protein_coding	GRB2 associated regulator of MAPK1 subtype 1
18	21160301	21160500	*	0.396039	0.946853	3.30812	18	21127201	21300138	-	ENSMUSG00000042680	0	120.286	1.22943	0.297991	0.205189	1.45228	0.146425	0.880307	Garem1	protein_coding	GRB2 associated regulator of MAPK1 subtype 1
18	21160401	21160600	*	0.758553	0.97514	-1.17171	18	21127201	21300138	-	ENSMUSG00000042680	0	120.286	1.22943	0.297991	0.205189	1.45228	0.146425	0.880307	Garem1	protein_coding	GRB2 associated regulator of MAPK1 subtype 1
18	21167401	21167600	*	0.954517	0.981865	0.343094	18	21127201	21300138	-	ENSMUSG00000042680	0	120.286	1.22943	0.297991	0.205189	1.45228	0.146425	0.880307	Garem1	protein_coding	GRB2 associated regulator of MAPK1 subtype 1
18	21167501	21167700	*	0.954517	0.981865	0.343094	18	21127201	21300138	-	ENSMUSG00000042680	0	120.286	1.22943	0.297991	0.205189	1.45228	0.146425	0.880307	Garem1	protein_coding	GRB2 associated regulator of MAPK1 subtype 1
18	21167801	21168000	*	0.416162	0.949091	-2.43326	18	21127201	21300138	-	ENSMUSG00000042680	0	120.286	1.22943	0.297991	0.205189	1.45228	0.146425	0.880307	Garem1	protein_coding	GRB2 associated regulator of MAPK1 subtype 1
18	21167901	21168100	*	0.89692	0.980812	-0.584994	18	21127201	21300138	-	ENSMUSG00000042680	0	120.286	1.22943	0.297991	0.205189	1.45228	0.146425	0.880307	Garem1	protein_coding	GRB2 associated regulator of MAPK1 subtype 1
18	21168001	21168200	*	0.19776	0.892002	5.2063	18	21127201	21300138	-	ENSMUSG00000042680	0	120.286	1.22943	0.297991	0.205189	1.45228	0.146425	0.880307	Garem1	protein_coding	GRB2 associated regulator of MAPK1 subtype 1
18	21168101	21168300	*	0.442462	0.952914	3.02601	18	21127201	21300138	-	ENSMUSG00000042680	0	120.286	1.22943	0.297991	0.205189	1.45228	0.146425	0.880307	Garem1	protein_coding	GRB2 associated regulator of MAPK1 subtype 1
18	21173901	21174100	*	0.29464	0.923998	-3.89356	18	21127201	21300138	-	ENSMUSG00000042680	0	120.286	1.22943	0.297991	0.205189	1.45228	0.146425	0.880307	Garem1	protein_coding	GRB2 associated regulator of MAPK1 subtype 1
18	21174001	21174200	*	0.133351	0.850072	-4.39906	18	21127201	21300138	-	ENSMUSG00000042680	0	120.286	1.22943	0.297991	0.205189	1.45228	0.146425	0.880307	Garem1	protein_coding	GRB2 associated regulator of MAPK1 subtype 1
18	21174101	21174300	*	0.0038021	0.393495	-6.7024	18	21127201	21300138	-	ENSMUSG00000042680	0	120.286	1.22943	0.297991	0.205189	1.45228	0.146425	0.880307	Garem1	protein_coding	GRB2 associated regulator of MAPK1 subtype 1
18	21174201	21174400	*	0.0141543	0.559401	-7.22851	18	21127201	21300138	-	ENSMUSG00000042680	0	120.286	1.22943	0.297991	0.205189	1.45228	0.146425	0.880307	Garem1	protein_coding	GRB2 associated regulator of MAPK1 subtype 1
18	21204501	21204700	*	0.591742	0.965945	-1.67183	18	21127201	21300138	-	ENSMUSG00000042680	0	120.286	1.22943	0.297991	0.205189	1.45228	0.146425	0.880307	Garem1	protein_coding	GRB2 associated regulator of MAPK1 subtype 1
18	21204601	21204800	*	0.199339	0.892591	-3.78151	18	21127201	21300138	-	ENSMUSG00000042680	0	120.286	1.22943	0.297991	0.205189	1.45228	0.146425	0.880307	Garem1	protein_coding	GRB2 associated regulator of MAPK1 subtype 1
18	21246601	21246800	*	0.484317	0.957034	-3.26446	18	21127201	21300138	-	ENSMUSG00000042680	0	120.286	1.22943	0.297991	0.205189	1.45228	0.146425	0.880307	Garem1	protein_coding	GRB2 associated regulator of MAPK1 subtype 1
18	21246701	21246900	*	0.757995	0.975061	1.53289	18	21127201	21300138	-	ENSMUSG00000042680	0	120.286	1.22943	0.297991	0.205189	1.45228	0.146425	0.880307	Garem1	protein_coding	GRB2 associated regulator of MAPK1 subtype 1
18	21246801	21247000	*	0.312302	0.928335	3.69908	18	21127201	21300138	-	ENSMUSG00000042680	0	120.286	1.22943	0.297991	0.205189	1.45228	0.146425	0.880307	Garem1	protein_coding	GRB2 associated regulator of MAPK1 subtype 1
18	21246901	21247100	*	0.925633	0.98155	0.22369	18	21127201	21300138	-	ENSMUSG00000042680	0	120.286	1.22943	0.297991	0.205189	1.45228	0.146425	0.880307	Garem1	protein_coding	GRB2 associated regulator of MAPK1 subtype 1
18	21250501	21250700	*	0.841517	0.978813	-1.21237	18	21127201	21300138	-	ENSMUSG00000042680	0	120.286	1.22943	0.297991	0.205189	1.45228	0.146425	0.880307	Garem1	protein_coding	GRB2 associated regulator of MAPK1 subtype 1
18	21250601	21250800	*	0.852678	0.978813	-1.27929	18	21127201	21300138	-	ENSMUSG00000042680	0	120.286	1.22943	0.297991	0.205189	1.45228	0.146425	0.880307	Garem1	protein_coding	GRB2 associated regulator of MAPK1 subtype 1
18	21280101	21280300	*	0.0458414	0.724204	10.199	18	21127201	21300138	-	ENSMUSG00000042680	0	120.286	1.22943	0.297991	0.205189	1.45228	0.146425	0.880307	Garem1	protein_coding	GRB2 associated regulator of MAPK1 subtype 1
18	21280201	21280400	*	0.0458414	0.724204	10.199	18	21127201	21300138	-	ENSMUSG00000042680	0	120.286	1.22943	0.297991	0.205189	1.45228	0.146425	0.880307	Garem1	protein_coding	GRB2 associated regulator of MAPK1 subtype 1
18	21280301	21280500	*	0.0980978	0.816806	-5.35678	18	21127201	21300138	-	ENSMUSG00000042680	0	120.286	1.22943	0.297991	0.205189	1.45228	0.146425	0.880307	Garem1	protein_coding	GRB2 associated regulator of MAPK1 subtype 1
18	21280401	21280600	*	0.0980978	0.816806	-5.35678	18	21127201	21300138	-	ENSMUSG00000042680	0	120.286	1.22943	0.297991	0.205189	1.45228	0.146425	0.880307	Garem1	protein_coding	GRB2 associated regulator of MAPK1 subtype 1
18	21280601	21280800	*	0.669626	0.971053	-2.02801	18	21127201	21300138	-	ENSMUSG00000042680	0	120.286	1.22943	0.297991	0.205189	1.45228	0.146425	0.880307	Garem1	protein_coding	GRB2 associated regulator of MAPK1 subtype 1
18	21280701	21280900	*	0.669626	0.971053	-2.02801	18	21127201	21300138	-	ENSMUSG00000042680	0	120.286	1.22943	0.297991	0.205189	1.45228	0.146425	0.880307	Garem1	protein_coding	GRB2 associated regulator of MAPK1 subtype 1
18	21281701	21281900	*	0.00519612	0.428408	-19.1416	18	21127201	21300138	-	ENSMUSG00000042680	0	120.286	1.22943	0.297991	0.205189	1.45228	0.146425	0.880307	Garem1	protein_coding	GRB2 associated regulator of MAPK1 subtype 1
18	21281801	21282000	*	0.00519612	0.428408	-19.1416	18	21127201	21300138	-	ENSMUSG00000042680	0	120.286	1.22943	0.297991	0.205189	1.45228	0.146425	0.880307	Garem1	protein_coding	GRB2 associated regulator of MAPK1 subtype 1
18	21283601	21283800	*	0.77867	0.975876	0.954966	18	21127201	21300138	-	ENSMUSG00000042680	0	120.286	1.22943	0.297991	0.205189	1.45228	0.146425	0.880307	Garem1	protein_coding	GRB2 associated regulator of MAPK1 subtype 1
18	21283701	21283900	*	0.810834	0.977247	0.677377	18	21127201	21300138	-	ENSMUSG00000042680	0	120.286	1.22943	0.297991	0.205189	1.45228	0.146425	0.880307	Garem1	protein_coding	GRB2 associated regulator of MAPK1 subtype 1
18	21283801	21284000	*	0.714008	0.972918	-1.1945	18	21127201	21300138	-	ENSMUSG00000042680	0	120.286	1.22943	0.297991	0.205189	1.45228	0.146425	0.880307	Garem1	protein_coding	GRB2 associated regulator of MAPK1 subtype 1
18	21283901	21284100	*	0.511274	0.958708	-1.84831	18	21127201	21300138	-	ENSMUSG00000042680	0	120.286	1.22943	0.297991	0.205189	1.45228	0.146425	0.880307	Garem1	protein_coding	GRB2 associated regulator of MAPK1 subtype 1
18	21286501	21286700	*	0.233784	0.906497	2.58783	18	21127201	21300138	-	ENSMUSG00000042680	0	120.286	1.22943	0.297991	0.205189	1.45228	0.146425	0.880307	Garem1	protein_coding	GRB2 associated regulator of MAPK1 subtype 1
18	21286601	21286800	*	0.166148	0.876214	3.88765	18	21127201	21300138	-	ENSMUSG00000042680	0	120.286	1.22943	0.297991	0.205189	1.45228	0.146425	0.880307	Garem1	protein_coding	GRB2 associated regulator of MAPK1 subtype 1
18	21286701	21286900	*	0.237551	0.908019	5.30417	18	21127201	21300138	-	ENSMUSG00000042680	0	120.286	1.22943	0.297991	0.205189	1.45228	0.146425	0.880307	Garem1	protein_coding	GRB2 associated regulator of MAPK1 subtype 1
18	21298201	21298400	*	0.668017	0.97102	-1.61675	18	21127201	21300138	-	ENSMUSG00000042680	0	120.286	1.22943	0.297991	0.205189	1.45228	0.146425	0.880307	Garem1	protein_coding	GRB2 associated regulator of MAPK1 subtype 1
18	21298301	21298500	*	0.818469	0.97766	-1.09456	18	21127201	21300138	-	ENSMUSG00000042680	0	120.286	1.22943	0.297991	0.205189	1.45228	0.146425	0.880307	Garem1	protein_coding	GRB2 associated regulator of MAPK1 subtype 1
18	21298401	21298600	*	0.722955	0.973513	-0.949493	18	21127201	21300138	-	ENSMUSG00000042680	0	120.286	1.22943	0.297991	0.205189	1.45228	0.146425	0.880307	Garem1	protein_coding	GRB2 associated regulator of MAPK1 subtype 1
18	21298501	21298700	*	0.963654	0.982024	0.0942869	18	21127201	21300138	-	ENSMUSG00000042680	0	120.286	1.22943	0.297991	0.205189	1.45228	0.146425	0.880307	Garem1	protein_coding	GRB2 associated regulator of MAPK1 subtype 1
18	21298601	21298800	*	0.628437	0.969062	1.18154	18	21127201	21300138	-	ENSMUSG00000042680	0	120.286	1.22943	0.297991	0.205189	1.45228	0.146425	0.880307	Garem1	protein_coding	GRB2 associated regulator of MAPK1 subtype 1
18	21298701	21298900	*	0.089605	0.808257	5.5424	18	21127201	21300138	-	ENSMUSG00000042680	0	120.286	1.22943	0.297991	0.205189	1.45228	0.146425	0.880307	Garem1	protein_coding	GRB2 associated regulator of MAPK1 subtype 1
