## Supplemental Table 15 for "Aging and Obesity Prime the Methylome and Transcriptome of Adipose Stem Cells for Disease and Dysfunction" (part 111 of 328)

### Sheet: ALvsYL (continued)
chr	start	end	strand	pvalue	qvalue	meth.diff	gene_chr	gene_start	gene_end	strand	gene_id	distance	baseMean	fc	log2FoldChange	lfcSE	stat	pvalue	padj	gene_name	biotype	description
18	21298801	21299000	*	0.931443	0.9817	0.460029	18	21127201	21300138	-	ENSMUSG00000042680	0	120.286	1.22943	0.297991	0.205189	1.45228	0.146425	0.880307	Garem1	protein_coding	GRB2 associated regulator of MAPK1 subtype 1
18	21298901	21299100	*	0.146733	0.862637	6.87291	18	21127201	21300138	-	ENSMUSG00000042680	0	120.286	1.22943	0.297991	0.205189	1.45228	0.146425	0.880307	Garem1	protein_coding	GRB2 associated regulator of MAPK1 subtype 1
18	21299001	21299200	*	0.922474	0.981332	0.409608	18	21127201	21300138	-	ENSMUSG00000042680	0	120.286	1.22943	0.297991	0.205189	1.45228	0.146425	0.880307	Garem1	protein_coding	GRB2 associated regulator of MAPK1 subtype 1
18	21299101	21299300	*	0.864481	0.979334	-0.534298	18	21127201	21300138	-	ENSMUSG00000042680	0	120.286	1.22943	0.297991	0.205189	1.45228	0.146425	0.880307	Garem1	protein_coding	GRB2 associated regulator of MAPK1 subtype 1
18	21299201	21299400	*	0.0263854	0.649524	-2.22054	18	21127201	21300138	-	ENSMUSG00000042680	0	120.286	1.22943	0.297991	0.205189	1.45228	0.146425	0.880307	Garem1	protein_coding	GRB2 associated regulator of MAPK1 subtype 1
18	21299301	21299500	*	0.526116	0.959864	-0.720301	18	21127201	21300138	-	ENSMUSG00000042680	0	120.286	1.22943	0.297991	0.205189	1.45228	0.146425	0.880307	Garem1	protein_coding	GRB2 associated regulator of MAPK1 subtype 1
18	21299401	21299600	*	0.600003	0.966578	1.03508	18	21127201	21300138	-	ENSMUSG00000042680	0	120.286	1.22943	0.297991	0.205189	1.45228	0.146425	0.880307	Garem1	protein_coding	GRB2 associated regulator of MAPK1 subtype 1
18	23437501	23437700	*	0.893538	0.980616	0.468497	18	23415415	23659714	+	ENSMUSG00000024302	0	210.406	1.19459	0.256519	0.157069	1.63316	0.102436	0.873214	Dtna	protein_coding	dystrobrevin alpha
18	23437601	23437800	*	0.931437	0.9817	-0.353156	18	23415415	23659714	+	ENSMUSG00000024302	0	210.406	1.19459	0.256519	0.157069	1.63316	0.102436	0.873214	Dtna	protein_coding	dystrobrevin alpha
18	23437701	23437900	*	0.557308	0.962702	-2.35788	18	23415415	23659714	+	ENSMUSG00000024302	0	210.406	1.19459	0.256519	0.157069	1.63316	0.102436	0.873214	Dtna	protein_coding	dystrobrevin alpha
18	23437801	23438000	*	0.557308	0.962702	-2.35788	18	23415415	23659714	+	ENSMUSG00000024302	0	210.406	1.19459	0.256519	0.157069	1.63316	0.102436	0.873214	Dtna	protein_coding	dystrobrevin alpha
18	23521401	23521600	*	0.315125	0.929171	-3.415	18	23415415	23659714	+	ENSMUSG00000024302	0	210.406	1.19459	0.256519	0.157069	1.63316	0.102436	0.873214	Dtna	protein_coding	dystrobrevin alpha
18	23521501	23521700	*	0.458621	0.954849	1.09067	18	23415415	23659714	+	ENSMUSG00000024302	0	210.406	1.19459	0.256519	0.157069	1.63316	0.102436	0.873214	Dtna	protein_coding	dystrobrevin alpha
18	23521601	23521800	*	0.0291446	0.6648	2.48643	18	23415415	23659714	+	ENSMUSG00000024302	0	210.406	1.19459	0.256519	0.157069	1.63316	0.102436	0.873214	Dtna	protein_coding	dystrobrevin alpha
18	23566101	23566300	*	0.633025	0.969125	-1.17143	18	23415415	23659714	+	ENSMUSG00000024302	0	210.406	1.19459	0.256519	0.157069	1.63316	0.102436	0.873214	Dtna	protein_coding	dystrobrevin alpha
18	23566201	23566400	*	0.633025	0.969125	-1.17143	18	23415415	23659714	+	ENSMUSG00000024302	0	210.406	1.19459	0.256519	0.157069	1.63316	0.102436	0.873214	Dtna	protein_coding	dystrobrevin alpha
18	23646801	23647000	*	0.192503	0.890469	-3.46049	18	23415415	23659714	+	ENSMUSG00000024302	0	210.406	1.19459	0.256519	0.157069	1.63316	0.102436	0.873214	Dtna	protein_coding	dystrobrevin alpha
18	23646901	23647100	*	0.468834	0.956197	-2.10207	18	23415415	23659714	+	ENSMUSG00000024302	0	210.406	1.19459	0.256519	0.157069	1.63316	0.102436	0.873214	Dtna	protein_coding	dystrobrevin alpha
18	23647001	23647200	*	0.912775	0.980942	0.491368	18	23415415	23659714	+	ENSMUSG00000024302	0	210.406	1.19459	0.256519	0.157069	1.63316	0.102436	0.873214	Dtna	protein_coding	dystrobrevin alpha
18	23647101	23647300	*	0.463793	0.955471	3.83959	18	23415415	23659714	+	ENSMUSG00000024302	0	210.406	1.19459	0.256519	0.157069	1.63316	0.102436	0.873214	Dtna	protein_coding	dystrobrevin alpha
18	23647201	23647400	*	0.445656	0.953415	-3.89582	18	23415415	23659714	+	ENSMUSG00000024302	0	210.406	1.19459	0.256519	0.157069	1.63316	0.102436	0.873214	Dtna	protein_coding	dystrobrevin alpha
18	23647301	23647500	*	0.445656	0.953415	-3.89582	18	23415415	23659714	+	ENSMUSG00000024302	0	210.406	1.19459	0.256519	0.157069	1.63316	0.102436	0.873214	Dtna	protein_coding	dystrobrevin alpha
18	23648801	23649000	*	0.362686	0.940471	4.72959	18	23415415	23659714	+	ENSMUSG00000024302	0	210.406	1.19459	0.256519	0.157069	1.63316	0.102436	0.873214	Dtna	protein_coding	dystrobrevin alpha
18	23648901	23649100	*	0.362686	0.940471	4.72959	18	23415415	23659714	+	ENSMUSG00000024302	0	210.406	1.19459	0.256519	0.157069	1.63316	0.102436	0.873214	Dtna	protein_coding	dystrobrevin alpha
18	23751501	23751700	*	0.1778	0.883337	-1.25895	18	23750447	23752305	-	ENSMUSG00000086287	0	7.59675	0.631272	-0.663667	0.386678	-1.71633	0.0861019	0.871689	Gm15972	antisense_RNA	predicted gene 15972
18	23751501	23751700	*	0.1778	0.883337	-1.25895	18	23752333	23893861	+	ENSMUSG00000024277	-634	1317.83	1.18533	0.245288	0.128922	1.90261	0.0570917	0.862216	Mapre2	protein_coding	microtubule-associated protein, RP/EB family, member 2
18	23751601	23751800	*	0.324492	0.930937	-0.651436	18	23750447	23752305	-	ENSMUSG00000086287	0	7.59675	0.631272	-0.663667	0.386678	-1.71633	0.0861019	0.871689	Gm15972	antisense_RNA	predicted gene 15972
18	23751601	23751800	*	0.324492	0.930937	-0.651436	18	23752333	23893861	+	ENSMUSG00000024277	-534	1317.83	1.18533	0.245288	0.128922	1.90261	0.0570917	0.862216	Mapre2	protein_coding	microtubule-associated protein, RP/EB family, member 2
18	23751701	23751900	*	0.105948	0.826299	1.1584	18	23750447	23752305	-	ENSMUSG00000086287	0	7.59675	0.631272	-0.663667	0.386678	-1.71633	0.0861019	0.871689	Gm15972	antisense_RNA	predicted gene 15972
18	23751701	23751900	*	0.105948	0.826299	1.1584	18	23752333	23893861	+	ENSMUSG00000024277	-434	1317.83	1.18533	0.245288	0.128922	1.90261	0.0570917	0.862216	Mapre2	protein_coding	microtubule-associated protein, RP/EB family, member 2
18	23751801	23752000	*	0.0388903	0.700948	1.48102	18	23750447	23752305	-	ENSMUSG00000086287	0	7.59675	0.631272	-0.663667	0.386678	-1.71633	0.0861019	0.871689	Gm15972	antisense_RNA	predicted gene 15972
18	23751801	23752000	*	0.0388903	0.700948	1.48102	18	23752333	23893861	+	ENSMUSG00000024277	-334	1317.83	1.18533	0.245288	0.128922	1.90261	0.0570917	0.862216	Mapre2	protein_coding	microtubule-associated protein, RP/EB family, member 2
18	23751901	23752100	*	0.754903	0.974896	0.251855	18	23750447	23752305	-	ENSMUSG00000086287	0	7.59675	0.631272	-0.663667	0.386678	-1.71633	0.0861019	0.871689	Gm15972	antisense_RNA	predicted gene 15972
18	23751901	23752100	*	0.754903	0.974896	0.251855	18	23752333	23893861	+	ENSMUSG00000024277	-234	1317.83	1.18533	0.245288	0.128922	1.90261	0.0570917	0.862216	Mapre2	protein_coding	microtubule-associated protein, RP/EB family, member 2
18	23754401	23754600	*	0.762249	0.975298	0.373601	18	23752333	23893861	+	ENSMUSG00000024277	0	1317.83	1.18533	0.245288	0.128922	1.90261	0.0570917	0.862216	Mapre2	protein_coding	microtubule-associated protein, RP/EB family, member 2
18	23754501	23754700	*	0.0771363	0.791807	1.45427	18	23752333	23893861	+	ENSMUSG00000024277	0	1317.83	1.18533	0.245288	0.128922	1.90261	0.0570917	0.862216	Mapre2	protein_coding	microtubule-associated protein, RP/EB family, member 2
18	23754601	23754800	*	0.64128	0.969499	0.754429	18	23752333	23893861	+	ENSMUSG00000024277	0	1317.83	1.18533	0.245288	0.128922	1.90261	0.0570917	0.862216	Mapre2	protein_coding	microtubule-associated protein, RP/EB family, member 2
18	23754701	23754900	*	0.517178	0.959216	-1.9075	18	23752333	23893861	+	ENSMUSG00000024277	0	1317.83	1.18533	0.245288	0.128922	1.90261	0.0570917	0.862216	Mapre2	protein_coding	microtubule-associated protein, RP/EB family, member 2
18	23754801	23755000	*	0.98888	0.982571	-0.0592349	18	23752333	23893861	+	ENSMUSG00000024277	0	1317.83	1.18533	0.245288	0.128922	1.90261	0.0570917	0.862216	Mapre2	protein_coding	microtubule-associated protein, RP/EB family, member 2
18	23773101	23773300	*	0.474611	0.956463	1.14727	18	23752333	23893861	+	ENSMUSG00000024277	0	1317.83	1.18533	0.245288	0.128922	1.90261	0.0570917	0.862216	Mapre2	protein_coding	microtubule-associated protein, RP/EB family, member 2
18	23773201	23773400	*	0.0568633	0.754434	1.91494	18	23752333	23893861	+	ENSMUSG00000024277	0	1317.83	1.18533	0.245288	0.128922	1.90261	0.0570917	0.862216	Mapre2	protein_coding	microtubule-associated protein, RP/EB family, member 2
18	23803001	23803200	*	0.904685	0.980942	0.694444	18	23752333	23893861	+	ENSMUSG00000024277	0	1317.83	1.18533	0.245288	0.128922	1.90261	0.0570917	0.862216	Mapre2	protein_coding	microtubule-associated protein, RP/EB family, member 2
18	23803101	23803300	*	0.059866	0.760038	7.00341	18	23752333	23893861	+	ENSMUSG00000024277	0	1317.83	1.18533	0.245288	0.128922	1.90261	0.0570917	0.862216	Mapre2	protein_coding	microtubule-associated protein, RP/EB family, member 2
18	23803201	23803400	*	0.0333635	0.681162	11.1754	18	23752333	23893861	+	ENSMUSG00000024277	0	1317.83	1.18533	0.245288	0.128922	1.90261	0.0570917	0.862216	Mapre2	protein_coding	microtubule-associated protein, RP/EB family, member 2
18	23803301	23803500	*	0.243829	0.90978	0.972395	18	23752333	23893861	+	ENSMUSG00000024277	0	1317.83	1.18533	0.245288	0.128922	1.90261	0.0570917	0.862216	Mapre2	protein_coding	microtubule-associated protein, RP/EB family, member 2
18	23803401	23803600	*	0.617413	0.968159	0.277359	18	23752333	23893861	+	ENSMUSG00000024277	0	1317.83	1.18533	0.245288	0.128922	1.90261	0.0570917	0.862216	Mapre2	protein_coding	microtubule-associated protein, RP/EB family, member 2
18	23803501	23803700	*	0.718664	0.973286	0.154378	18	23752333	23893861	+	ENSMUSG00000024277	0	1317.83	1.18533	0.245288	0.128922	1.90261	0.0570917	0.862216	Mapre2	protein_coding	microtubule-associated protein, RP/EB family, member 2
18	23803601	23803800	*	0.794083	0.976444	0.159835	18	23752333	23893861	+	ENSMUSG00000024277	0	1317.83	1.18533	0.245288	0.128922	1.90261	0.0570917	0.862216	Mapre2	protein_coding	microtubule-associated protein, RP/EB family, member 2
18	23804101	23804300	*	0.179414	0.884091	0.834741	18	23752333	23893861	+	ENSMUSG00000024277	0	1317.83	1.18533	0.245288	0.128922	1.90261	0.0570917	0.862216	Mapre2	protein_coding	microtubule-associated protein, RP/EB family, member 2
18	23804201	23804400	*	0.059592	0.759168	0.884523	18	23752333	23893861	+	ENSMUSG00000024277	0	1317.83	1.18533	0.245288	0.128922	1.90261	0.0570917	0.862216	Mapre2	protein_coding	microtubule-associated protein, RP/EB family, member 2
18	23804301	23804500	*	0.374934	0.942205	0.515862	18	23752333	23893861	+	ENSMUSG00000024277	0	1317.83	1.18533	0.245288	0.128922	1.90261	0.0570917	0.862216	Mapre2	protein_coding	microtubule-associated protein, RP/EB family, member 2
18	23804401	23804600	*	0.309714	0.927832	0.780237	18	23752333	23893861	+	ENSMUSG00000024277	0	1317.83	1.18533	0.245288	0.128922	1.90261	0.0570917	0.862216	Mapre2	protein_coding	microtubule-associated protein, RP/EB family, member 2
18	23804501	23804700	*	0.844745	0.978813	0.187527	18	23752333	23893861	+	ENSMUSG00000024277	0	1317.83	1.18533	0.245288	0.128922	1.90261	0.0570917	0.862216	Mapre2	protein_coding	microtubule-associated protein, RP/EB family, member 2
18	23804601	23804800	*	0.593048	0.96605	0.570428	18	23752333	23893861	+	ENSMUSG00000024277	0	1317.83	1.18533	0.245288	0.128922	1.90261	0.0570917	0.862216	Mapre2	protein_coding	microtubule-associated protein, RP/EB family, member 2
18	23804701	23804900	*	0.373945	0.942086	1.10955	18	23752333	23893861	+	ENSMUSG00000024277	0	1317.83	1.18533	0.245288	0.128922	1.90261	0.0570917	0.862216	Mapre2	protein_coding	microtubule-associated protein, RP/EB family, member 2
18	23804901	23805100	*	0.672676	0.971205	2.53389	18	23752333	23893861	+	ENSMUSG00000024277	0	1317.83	1.18533	0.245288	0.128922	1.90261	0.0570917	0.862216	Mapre2	protein_coding	microtubule-associated protein, RP/EB family, member 2
18	23805001	23805200	*	0.650265	0.969791	2.07799	18	23752333	23893861	+	ENSMUSG00000024277	0	1317.83	1.18533	0.245288	0.128922	1.90261	0.0570917	0.862216	Mapre2	protein_coding	microtubule-associated protein, RP/EB family, member 2
18	23805101	23805300	*	0.81647	0.977367	1.10458	18	23752333	23893861	+	ENSMUSG00000024277	0	1317.83	1.18533	0.245288	0.128922	1.90261	0.0570917	0.862216	Mapre2	protein_coding	microtubule-associated protein, RP/EB family, member 2
18	23805501	23805700	*	0.36966	0.941544	-1.22041	18	23752333	23893861	+	ENSMUSG00000024277	0	1317.83	1.18533	0.245288	0.128922	1.90261	0.0570917	0.862216	Mapre2	protein_coding	microtubule-associated protein, RP/EB family, member 2
18	23805601	23805800	*	0.887896	0.980275	0.0912817	18	23752333	23893861	+	ENSMUSG00000024277	0	1317.83	1.18533	0.245288	0.128922	1.90261	0.0570917	0.862216	Mapre2	protein_coding	microtubule-associated protein, RP/EB family, member 2
18	23805701	23805900	*	0.813252	0.977367	0.162853	18	23752333	23893861	+	ENSMUSG00000024277	0	1317.83	1.18533	0.245288	0.128922	1.90261	0.0570917	0.862216	Mapre2	protein_coding	microtubule-associated protein, RP/EB family, member 2
18	23805801	23806000	*	0.2643	0.916098	-1.97802	18	23752333	23893861	+	ENSMUSG00000024277	0	1317.83	1.18533	0.245288	0.128922	1.90261	0.0570917	0.862216	Mapre2	protein_coding	microtubule-associated protein, RP/EB family, member 2
18	23807401	23807600	*	0.0895029	0.808234	7.08734	18	23752333	23893861	+	ENSMUSG00000024277	0	1317.83	1.18533	0.245288	0.128922	1.90261	0.0570917	0.862216	Mapre2	protein_coding	microtubule-associated protein, RP/EB family, member 2
18	23807501	23807700	*	0.0180831	0.593931	3.77887	18	23752333	23893861	+	ENSMUSG00000024277	0	1317.83	1.18533	0.245288	0.128922	1.90261	0.0570917	0.862216	Mapre2	protein_coding	microtubule-associated protein, RP/EB family, member 2
18	23807601	23807800	*	0.205507	0.895187	0.993917	18	23752333	23893861	+	ENSMUSG00000024277	0	1317.83	1.18533	0.245288	0.128922	1.90261	0.0570917	0.862216	Mapre2	protein_coding	microtubule-associated protein, RP/EB family, member 2
18	23807701	23807900	*	0.711071	0.972918	0.354063	18	23752333	23893861	+	ENSMUSG00000024277	0	1317.83	1.18533	0.245288	0.128922	1.90261	0.0570917	0.862216	Mapre2	protein_coding	microtubule-associated protein, RP/EB family, member 2
18	23807801	23808000	*	0.798117	0.976747	-0.461634	18	23752333	23893861	+	ENSMUSG00000024277	0	1317.83	1.18533	0.245288	0.128922	1.90261	0.0570917	0.862216	Mapre2	protein_coding	microtubule-associated protein, RP/EB family, member 2
18	23807901	23808100	*	0.454375	0.954279	1.59574	18	23752333	23893861	+	ENSMUSG00000024277	0	1317.83	1.18533	0.245288	0.128922	1.90261	0.0570917	0.862216	Mapre2	protein_coding	microtubule-associated protein, RP/EB family, member 2
18	23808001	23808200	*	0.829003	0.978179	-0.495839	18	23752333	23893861	+	ENSMUSG00000024277	0	1317.83	1.18533	0.245288	0.128922	1.90261	0.0570917	0.862216	Mapre2	protein_coding	microtubule-associated protein, RP/EB family, member 2
18	23808101	23808300	*	0.14339	0.859963	-6.02672	18	23752333	23893861	+	ENSMUSG00000024277	0	1317.83	1.18533	0.245288	0.128922	1.90261	0.0570917	0.862216	Mapre2	protein_coding	microtubule-associated protein, RP/EB family, member 2
18	23808201	23808400	*	0.0727528	0.784996	-7.90122	18	23752333	23893861	+	ENSMUSG00000024277	0	1317.83	1.18533	0.245288	0.128922	1.90261	0.0570917	0.862216	Mapre2	protein_coding	microtubule-associated protein, RP/EB family, member 2
18	23808301	23808500	*	0.00212885	0.3323	-8.02	18	23752333	23893861	+	ENSMUSG00000024277	0	1317.83	1.18533	0.245288	0.128922	1.90261	0.0570917	0.862216	Mapre2	protein_coding	microtubule-associated protein, RP/EB family, member 2
18	23808401	23808600	*	0.647689	0.969673	1.24303	18	23752333	23893861	+	ENSMUSG00000024277	0	1317.83	1.18533	0.245288	0.128922	1.90261	0.0570917	0.862216	Mapre2	protein_coding	microtubule-associated protein, RP/EB family, member 2
18	23808501	23808700	*	0.894747	0.980724	-0.352125	18	23752333	23893861	+	ENSMUSG00000024277	0	1317.83	1.18533	0.245288	0.128922	1.90261	0.0570917	0.862216	Mapre2	protein_coding	microtubule-associated protein, RP/EB family, member 2
18	23808601	23808800	*	0.692785	0.972242	-1.95163	18	23752333	23893861	+	ENSMUSG00000024277	0	1317.83	1.18533	0.245288	0.128922	1.90261	0.0570917	0.862216	Mapre2	protein_coding	microtubule-associated protein, RP/EB family, member 2
18	23808801	23809000	*	0.74536	0.974258	-1.60008	18	23752333	23893861	+	ENSMUSG00000024277	0	1317.83	1.18533	0.245288	0.128922	1.90261	0.0570917	0.862216	Mapre2	protein_coding	microtubule-associated protein, RP/EB family, member 2
18	23808901	23809100	*	0.651589	0.969897	1.86644	18	23752333	23893861	+	ENSMUSG00000024277	0	1317.83	1.18533	0.245288	0.128922	1.90261	0.0570917	0.862216	Mapre2	protein_coding	microtubule-associated protein, RP/EB family, member 2
18	23809001	23809200	*	0.0207523	0.615597	8.8141	18	23752333	23893861	+	ENSMUSG00000024277	0	1317.83	1.18533	0.245288	0.128922	1.90261	0.0570917	0.862216	Mapre2	protein_coding	microtubule-associated protein, RP/EB family, member 2
18	23810201	23810400	*	0.162807	0.873636	-4.98272	18	23752333	23893861	+	ENSMUSG00000024277	0	1317.83	1.18533	0.245288	0.128922	1.90261	0.0570917	0.862216	Mapre2	protein_coding	microtubule-associated protein, RP/EB family, member 2
18	23810301	23810500	*	0.162807	0.873636	-4.98272	18	23752333	23893861	+	ENSMUSG00000024277	0	1317.83	1.18533	0.245288	0.128922	1.90261	0.0570917	0.862216	Mapre2	protein_coding	microtubule-associated protein, RP/EB family, member 2
18	23810401	23810600	*	0.0973396	0.816285	-2.82138	18	23752333	23893861	+	ENSMUSG00000024277	0	1317.83	1.18533	0.245288	0.128922	1.90261	0.0570917	0.862216	Mapre2	protein_coding	microtubule-associated protein, RP/EB family, member 2
18	23810501	23810700	*	0.0973396	0.816285	-2.82138	18	23752333	23893861	+	ENSMUSG00000024277	0	1317.83	1.18533	0.245288	0.128922	1.90261	0.0570917	0.862216	Mapre2	protein_coding	microtubule-associated protein, RP/EB family, member 2
18	23810601	23810800	*	0.849522	0.978813	0.831123	18	23752333	23893861	+	ENSMUSG00000024277	0	1317.83	1.18533	0.245288	0.128922	1.90261	0.0570917	0.862216	Mapre2	protein_coding	microtubule-associated protein, RP/EB family, member 2
18	23810701	23810900	*	0.849522	0.978813	0.831123	18	23752333	23893861	+	ENSMUSG00000024277	0	1317.83	1.18533	0.245288	0.128922	1.90261	0.0570917	0.862216	Mapre2	protein_coding	microtubule-associated protein, RP/EB family, member 2
18	23815201	23815400	*	0.468963	0.956197	2.83193	18	23752333	23893861	+	ENSMUSG00000024277	0	1317.83	1.18533	0.245288	0.128922	1.90261	0.0570917	0.862216	Mapre2	protein_coding	microtubule-associated protein, RP/EB family, member 2
18	23815301	23815500	*	0.475558	0.956542	2.06067	18	23752333	23893861	+	ENSMUSG00000024277	0	1317.83	1.18533	0.245288	0.128922	1.90261	0.0570917	0.862216	Mapre2	protein_coding	microtubule-associated protein, RP/EB family, member 2
18	23815401	23815600	*	0.723352	0.973513	-1.18614	18	23752333	23893861	+	ENSMUSG00000024277	0	1317.83	1.18533	0.245288	0.128922	1.90261	0.0570917	0.862216	Mapre2	protein_coding	microtubule-associated protein, RP/EB family, member 2
18	23815501	23815700	*	0.507661	0.958246	-1.67539	18	23752333	23893861	+	ENSMUSG00000024277	0	1317.83	1.18533	0.245288	0.128922	1.90261	0.0570917	0.862216	Mapre2	protein_coding	microtubule-associated protein, RP/EB family, member 2
18	23815601	23815800	*	0.0935968	0.812936	5.17598	18	23752333	23893861	+	ENSMUSG00000024277	0	1317.83	1.18533	0.245288	0.128922	1.90261	0.0570917	0.862216	Mapre2	protein_coding	microtubule-associated protein, RP/EB family, member 2
18	23815701	23815900	*	0.0935968	0.812936	5.17598	18	23752333	23893861	+	ENSMUSG00000024277	0	1317.83	1.18533	0.245288	0.128922	1.90261	0.0570917	0.862216	Mapre2	protein_coding	microtubule-associated protein, RP/EB family, member 2
18	23859701	23859900	*	0.237201	0.907995	3.69018	18	23752333	23893861	+	ENSMUSG00000024277	0	1317.83	1.18533	0.245288	0.128922	1.90261	0.0570917	0.862216	Mapre2	protein_coding	microtubule-associated protein, RP/EB family, member 2
18	23859801	23860000	*	0.552253	0.962282	0.865403	18	23752333	23893861	+	ENSMUSG00000024277	0	1317.83	1.18533	0.245288	0.128922	1.90261	0.0570917	0.862216	Mapre2	protein_coding	microtubule-associated protein, RP/EB family, member 2
18	23859901	23860100	*	0.68144	0.971493	0.416961	18	23752333	23893861	+	ENSMUSG00000024277	0	1317.83	1.18533	0.245288	0.128922	1.90261	0.0570917	0.862216	Mapre2	protein_coding	microtubule-associated protein, RP/EB family, member 2
18	23860001	23860200	*	0.775726	0.975541	-0.655894	18	23752333	23893861	+	ENSMUSG00000024277	0	1317.83	1.18533	0.245288	0.128922	1.90261	0.0570917	0.862216	Mapre2	protein_coding	microtubule-associated protein, RP/EB family, member 2
18	23877701	23877900	*	0.401258	0.947225	4.17757	18	23752333	23893861	+	ENSMUSG00000024277	0	1317.83	1.18533	0.245288	0.128922	1.90261	0.0570917	0.862216	Mapre2	protein_coding	microtubule-associated protein, RP/EB family, member 2
18	23877801	23878000	*	0.812488	0.977367	0.879683	18	23752333	23893861	+	ENSMUSG00000024277	0	1317.83	1.18533	0.245288	0.128922	1.90261	0.0570917	0.862216	Mapre2	protein_coding	microtubule-associated protein, RP/EB family, member 2
18	23877901	23878100	*	0.821208	0.97768	1.07527	18	23752333	23893861	+	ENSMUSG00000024277	0	1317.83	1.18533	0.245288	0.128922	1.90261	0.0570917	0.862216	Mapre2	protein_coding	microtubule-associated protein, RP/EB family, member 2
18	23954201	23954400	*	0.17714	0.883099	-1.59797	18	23954688	23964671	+	ENSMUSG00000024276	-289	701.492	1.04499	0.0634916	0.158092	0.401611	0.68797	0.982225	Zfp397	protein_coding	zinc finger protein 397
18	23954301	23954500	*	0.844979	0.978813	0.0835942	18	23954688	23964671	+	ENSMUSG00000024276	-189	701.492	1.04499	0.0634916	0.158092	0.401611	0.68797	0.982225	Zfp397	protein_coding	zinc finger protein 397
18	23954401	23954600	*	0.675228	0.971233	0.230446	18	23954688	23964671	+	ENSMUSG00000024276	-89	701.492	1.04499	0.0634916	0.158092	0.401611	0.68797	0.982225	Zfp397	protein_coding	zinc finger protein 397
18	23955201	23955400	*	0.181828	0.885206	-0.656127	18	23954688	23964671	+	ENSMUSG00000024276	0	701.492	1.04499	0.0634916	0.158092	0.401611	0.68797	0.982225	Zfp397	protein_coding	zinc finger protein 397
18	23955301	23955500	*	0.211161	0.897125	-1.22042	18	23954688	23964671	+	ENSMUSG00000024276	0	701.492	1.04499	0.0634916	0.158092	0.401611	0.68797	0.982225	Zfp397	protein_coding	zinc finger protein 397
18	23955401	23955600	*	0.0654017	0.771256	-1.65449	18	23954688	23964671	+	ENSMUSG00000024276	0	701.492	1.04499	0.0634916	0.158092	0.401611	0.68797	0.982225	Zfp397	protein_coding	zinc finger protein 397
18	23955501	23955700	*	0.265742	0.916869	-2.52405	18	23954688	23964671	+	ENSMUSG00000024276	0	701.492	1.04499	0.0634916	0.158092	0.401611	0.68797	0.982225	Zfp397	protein_coding	zinc finger protein 397
18	23982901	23983100	*	0.737808	0.973846	1.61656	18	23970975	23981555	-	ENSMUSG00000024274	-1347	8.76398	0.992799	-0.0104271	0.343354	-0.0303684	0.975773	0.998611	Zscan30	transcribed_processed_pseudogene	zinc finger and SCAN domain containing 30
18	23983001	23983200	*	0.582659	0.965186	2.61315	18	23970975	23981555	-	ENSMUSG00000024274	-1447	8.76398	0.992799	-0.0104271	0.343354	-0.0303684	0.975773	0.998611	Zscan30	transcribed_processed_pseudogene	zinc finger and SCAN domain containing 30
18	23993501	23993700	*	0.768983	0.975454	-0.651283	18	23989632	24005376	+	ENSMUSG00000063281	0	326.169	0.926787	-0.109691	0.163554	-0.670671	0.50243	0.952973	Zfp35	protein_coding	zinc finger protein 35
18	23993601	23993800	*	0.817533	0.977489	-0.378136	18	23989632	24005376	+	ENSMUSG00000063281	0	326.169	0.926787	-0.109691	0.163554	-0.670671	0.50243	0.952973	Zfp35	protein_coding	zinc finger protein 35
18	23993701	23993900	*	0.610262	0.967479	-0.707596	18	23989632	24005376	+	ENSMUSG00000063281	0	326.169	0.926787	-0.109691	0.163554	-0.670671	0.50243	0.952973	Zfp35	protein_coding	zinc finger protein 35
18	23993801	23994000	*	0.543192	0.961369	-1.02061	18	23989632	24005376	+	ENSMUSG00000063281	0	326.169	0.926787	-0.109691	0.163554	-0.670671	0.50243	0.952973	Zfp35	protein_coding	zinc finger protein 35
18	23996901	23997100	*	0.848231	0.978813	0.306743	18	23989632	24005376	+	ENSMUSG00000063281	0	326.169	0.926787	-0.109691	0.163554	-0.670671	0.50243	0.952973	Zfp35	protein_coding	zinc finger protein 35
18	23997001	23997200	*	0.952384	0.981865	-0.116159	18	23989632	24005376	+	ENSMUSG00000063281	0	326.169	0.926787	-0.109691	0.163554	-0.670671	0.50243	0.952973	Zfp35	protein_coding	zinc finger protein 35
18	23997101	23997300	*	0.115891	0.836375	-5.47985	18	23989632	24005376	+	ENSMUSG00000063281	0	326.169	0.926787	-0.109691	0.163554	-0.670671	0.50243	0.952973	Zfp35	protein_coding	zinc finger protein 35
18	23997201	23997400	*	0.0538005	0.747295	-9.71429	18	23989632	24005376	+	ENSMUSG00000063281	0	326.169	0.926787	-0.109691	0.163554	-0.670671	0.50243	0.952973	Zfp35	protein_coding	zinc finger protein 35
18	23997501	23997700	*	0.693201	0.972247	1.24335	18	23989632	24005376	+	ENSMUSG00000063281	0	326.169	0.926787	-0.109691	0.163554	-0.670671	0.50243	0.952973	Zfp35	protein_coding	zinc finger protein 35
18	23997601	23997800	*	0.693201	0.972247	1.24335	18	23989632	24005376	+	ENSMUSG00000063281	0	326.169	0.926787	-0.109691	0.163554	-0.670671	0.50243	0.952973	Zfp35	protein_coding	zinc finger protein 35
18	23997701	23997900	*	0.361435	0.94014	1.43786	18	23989632	24005376	+	ENSMUSG00000063281	0	326.169	0.926787	-0.109691	0.163554	-0.670671	0.50243	0.952973	Zfp35	protein_coding	zinc finger protein 35
18	23997801	23998000	*	0.337359	0.934298	1.49231	18	23989632	24005376	+	ENSMUSG00000063281	0	326.169	0.926787	-0.109691	0.163554	-0.670671	0.50243	0.952973	Zfp35	protein_coding	zinc finger protein 35
18	24018701	24018900	*	0.0965027	0.815572	-5.70136	18	24009702	24020810	-	ENSMUSG00000051469	0	641.323	1.0448	0.063221	0.113629	0.556382	0.57795	0.968178	Zfp24	protein_coding	zinc finger protein 24
18	24018801	24019000	*	0.0965027	0.815572	-5.70136	18	24009702	24020810	-	ENSMUSG00000051469	0	641.323	1.0448	0.063221	0.113629	0.556382	0.57795	0.968178	Zfp24	protein_coding	zinc finger protein 24
18	24019501	24019700	*	0.597116	0.966309	2.15954	18	24009702	24020810	-	ENSMUSG00000051469	0	641.323	1.0448	0.063221	0.113629	0.556382	0.57795	0.968178	Zfp24	protein_coding	zinc finger protein 24
18	24019601	24019800	*	0.712854	0.972918	1.43794	18	24009702	24020810	-	ENSMUSG00000051469	0	641.323	1.0448	0.063221	0.113629	0.556382	0.57795	0.968178	Zfp24	protein_coding	zinc finger protein 24
18	24019701	24019900	*	0.676385	0.971264	1.46329	18	24009702	24020810	-	ENSMUSG00000051469	0	641.323	1.0448	0.063221	0.113629	0.556382	0.57795	0.968178	Zfp24	protein_coding	zinc finger protein 24
18	24019801	24020000	*	0.508041	0.95828	0.614322	18	24009702	24020810	-	ENSMUSG00000051469	0	641.323	1.0448	0.063221	0.113629	0.556382	0.57795	0.968178	Zfp24	protein_coding	zinc finger protein 24
18	24019901	24020100	*	0.824531	0.977891	0.224068	18	24009702	24020810	-	ENSMUSG00000051469	0	641.323	1.0448	0.063221	0.113629	0.556382	0.57795	0.968178	Zfp24	protein_coding	zinc finger protein 24
18	24020001	24020200	*	0.0269696	0.65246	1.20805	18	24009702	24020810	-	ENSMUSG00000051469	0	641.323	1.0448	0.063221	0.113629	0.556382	0.57795	0.968178	Zfp24	protein_coding	zinc finger protein 24
18	24020101	24020300	*	0.320844	0.930089	0.444016	18	24009702	24020810	-	ENSMUSG00000051469	0	641.323	1.0448	0.063221	0.113629	0.556382	0.57795	0.968178	Zfp24	protein_coding	zinc finger protein 24
18	24020201	24020400	*	0.658612	0.970386	0.26589	18	24009702	24020810	-	ENSMUSG00000051469	0	641.323	1.0448	0.063221	0.113629	0.556382	0.57795	0.968178	Zfp24	protein_coding	zinc finger protein 24
18	24020901	24021100	*	0.333876	0.933393	0.627156	18	24009702	24020810	-	ENSMUSG00000051469	-92	641.323	1.0448	0.063221	0.113629	0.556382	0.57795	0.968178	Zfp24	protein_coding	zinc finger protein 24
18	24021001	24021200	*	0.377189	0.942704	-0.372257	18	24009702	24020810	-	ENSMUSG00000051469	-192	641.323	1.0448	0.063221	0.113629	0.556382	0.57795	0.968178	Zfp24	protein_coding	zinc finger protein 24
18	24021101	24021300	*	0.0519337	0.743137	-0.972614	18	24009702	24020810	-	ENSMUSG00000051469	-292	641.323	1.0448	0.063221	0.113629	0.556382	0.57795	0.968178	Zfp24	protein_coding	zinc finger protein 24
18	24021201	24021400	*	0.752964	0.974814	0.283569	18	24009702	24020810	-	ENSMUSG00000051469	-392	641.323	1.0448	0.063221	0.113629	0.556382	0.57795	0.968178	Zfp24	protein_coding	zinc finger protein 24
18	24021301	24021500	*	0.525418	0.959829	0.576097	18	24009702	24020810	-	ENSMUSG00000051469	-492	641.323	1.0448	0.063221	0.113629	0.556382	0.57795	0.968178	Zfp24	protein_coding	zinc finger protein 24
18	24021401	24021600	*	0.973992	0.982154	0.0484426	18	24009702	24020810	-	ENSMUSG00000051469	-592	641.323	1.0448	0.063221	0.113629	0.556382	0.57795	0.968178	Zfp24	protein_coding	zinc finger protein 24
18	24103801	24104000	*	0.930865	0.9817	0.26128	18	24104757	24121953	-	ENSMUSG00000047989	758	947.986	1.08767	0.121238	0.111897	1.08348	0.278594	0.905153	Ino80c	protein_coding	INO80 complex subunit C
18	24103901	24104100	*	0.696615	0.972261	-0.755892	18	24104757	24121953	-	ENSMUSG00000047989	658	947.986	1.08767	0.121238	0.111897	1.08348	0.278594	0.905153	Ino80c	protein_coding	INO80 complex subunit C
18	24104001	24104200	*	0.644651	0.969673	0.7945	18	24104757	24121953	-	ENSMUSG00000047989	558	947.986	1.08767	0.121238	0.111897	1.08348	0.278594	0.905153	Ino80c	protein_coding	INO80 complex subunit C
18	24104101	24104300	*	0.283257	0.920951	1.55519	18	24104757	24121953	-	ENSMUSG00000047989	458	947.986	1.08767	0.121238	0.111897	1.08348	0.278594	0.905153	Ino80c	protein_coding	INO80 complex subunit C
18	24104201	24104400	*	0.743192	0.974175	-0.517479	18	24104757	24121953	-	ENSMUSG00000047989	358	947.986	1.08767	0.121238	0.111897	1.08348	0.278594	0.905153	Ino80c	protein_coding	INO80 complex subunit C
18	24104301	24104500	*	0.217546	0.900105	-2.71921	18	24104757	24121953	-	ENSMUSG00000047989	258	947.986	1.08767	0.121238	0.111897	1.08348	0.278594	0.905153	Ino80c	protein_coding	INO80 complex subunit C
18	24104401	24104600	*	0.390765	0.945739	-2.06061	18	24104757	24121953	-	ENSMUSG00000047989	158	947.986	1.08767	0.121238	0.111897	1.08348	0.278594	0.905153	Ino80c	protein_coding	INO80 complex subunit C
18	24104501	24104700	*	0.580766	0.965057	-1.61765	18	24104757	24121953	-	ENSMUSG00000047989	58	947.986	1.08767	0.121238	0.111897	1.08348	0.278594	0.905153	Ino80c	protein_coding	INO80 complex subunit C
18	24112401	24112600	*	0.224771	0.902459	-1.69552	18	24104757	24121953	-	ENSMUSG00000047989	0	947.986	1.08767	0.121238	0.111897	1.08348	0.278594	0.905153	Ino80c	protein_coding	INO80 complex subunit C
18	24112501	24112700	*	0.826158	0.978033	-0.190905	18	24104757	24121953	-	ENSMUSG00000047989	0	947.986	1.08767	0.121238	0.111897	1.08348	0.278594	0.905153	Ino80c	protein_coding	INO80 complex subunit C
18	24112601	24112800	*	0.252097	0.912513	-1.12252	18	24104757	24121953	-	ENSMUSG00000047989	0	947.986	1.08767	0.121238	0.111897	1.08348	0.278594	0.905153	Ino80c	protein_coding	INO80 complex subunit C
18	24112701	24112900	*	0.972417	0.982139	-0.0741493	18	24104757	24121953	-	ENSMUSG00000047989	0	947.986	1.08767	0.121238	0.111897	1.08348	0.278594	0.905153	Ino80c	protein_coding	INO80 complex subunit C
18	24116701	24116900	*	0.371913	0.941894	-1.44215	18	24104757	24121953	-	ENSMUSG00000047989	0	947.986	1.08767	0.121238	0.111897	1.08348	0.278594	0.905153	Ino80c	protein_coding	INO80 complex subunit C
18	24116801	24117000	*	0.636558	0.969141	-1.03988	18	24104757	24121953	-	ENSMUSG00000047989	0	947.986	1.08767	0.121238	0.111897	1.08348	0.278594	0.905153	Ino80c	protein_coding	INO80 complex subunit C
18	24120701	24120900	*	0.308655	0.927523	1.23282	18	24104757	24121953	-	ENSMUSG00000047989	0	947.986	1.08767	0.121238	0.111897	1.08348	0.278594	0.905153	Ino80c	protein_coding	INO80 complex subunit C
18	24120801	24121000	*	0.655029	0.970129	-0.351334	18	24104757	24121953	-	ENSMUSG00000047989	0	947.986	1.08767	0.121238	0.111897	1.08348	0.278594	0.905153	Ino80c	protein_coding	INO80 complex subunit C
18	24120901	24121100	*	0.747665	0.974419	-0.49887	18	24104757	24121953	-	ENSMUSG00000047989	0	947.986	1.08767	0.121238	0.111897	1.08348	0.278594	0.905153	Ino80c	protein_coding	INO80 complex subunit C
18	24121001	24121200	*	0.911571	0.980942	-0.269307	18	24104757	24121953	-	ENSMUSG00000047989	0	947.986	1.08767	0.121238	0.111897	1.08348	0.278594	0.905153	Ino80c	protein_coding	INO80 complex subunit C
18	24121201	24121400	*	0.720941	0.97347	0.278992	18	24104757	24121953	-	ENSMUSG00000047989	0	947.986	1.08767	0.121238	0.111897	1.08348	0.278594	0.905153	Ino80c	protein_coding	INO80 complex subunit C
18	24121301	24121500	*	0.777811	0.975722	0.156799	18	24104757	24121953	-	ENSMUSG00000047989	0	947.986	1.08767	0.121238	0.111897	1.08348	0.278594	0.905153	Ino80c	protein_coding	INO80 complex subunit C
18	24122101	24122300	*	0.969808	0.982132	-0.137641	18	24104757	24121953	-	ENSMUSG00000047989	-149	947.986	1.08767	0.121238	0.111897	1.08348	0.278594	0.905153	Ino80c	protein_coding	INO80 complex subunit C
18	24122201	24122400	*	0.739913	0.973853	1.33835	18	24104757	24121953	-	ENSMUSG00000047989	-249	947.986	1.08767	0.121238	0.111897	1.08348	0.278594	0.905153	Ino80c	protein_coding	INO80 complex subunit C
18	24122301	24122500	*	0.725495	0.973535	2.10837	18	24104757	24121953	-	ENSMUSG00000047989	-349	947.986	1.08767	0.121238	0.111897	1.08348	0.278594	0.905153	Ino80c	protein_coding	INO80 complex subunit C
18	24203201	24203400	*	0.579809	0.964974	-4.04964	18	24205344	24286818	+	ENSMUSG00000000420	-1945	3520.77	1.10383	0.142517	0.120827	1.17951	0.238195	0.897997	Galnt1	protein_coding	UDP-N-acetyl-alpha-D-galactosamine:polypeptide N-acetylgalactosaminyltransferase 1
18	24203301	24203500	*	0.18903	0.88872	-4.33887	18	24205344	24286818	+	ENSMUSG00000000420	-1845	3520.77	1.10383	0.142517	0.120827	1.17951	0.238195	0.897997	Galnt1	protein_coding	UDP-N-acetyl-alpha-D-galactosamine:polypeptide N-acetylgalactosaminyltransferase 1
18	24203401	24203600	*	0.584822	0.965354	-1.60095	18	24205344	24286818	+	ENSMUSG00000000420	-1745	3520.77	1.10383	0.142517	0.120827	1.17951	0.238195	0.897997	Galnt1	protein_coding	UDP-N-acetyl-alpha-D-galactosamine:polypeptide N-acetylgalactosaminyltransferase 1
18	24203501	24203700	*	0.220798	0.901339	5.48616	18	24205344	24286818	+	ENSMUSG00000000420	-1645	3520.77	1.10383	0.142517	0.120827	1.17951	0.238195	0.897997	Galnt1	protein_coding	UDP-N-acetyl-alpha-D-galactosamine:polypeptide N-acetylgalactosaminyltransferase 1
18	24204701	24204900	*	0.693806	0.972261	2.5641	18	24205344	24286818	+	ENSMUSG00000000420	-445	3520.77	1.10383	0.142517	0.120827	1.17951	0.238195	0.897997	Galnt1	protein_coding	UDP-N-acetyl-alpha-D-galactosamine:polypeptide N-acetylgalactosaminyltransferase 1
18	24204801	24205000	*	0.994676	0.982571	-0.0166297	18	24205344	24286818	+	ENSMUSG00000000420	-345	3520.77	1.10383	0.142517	0.120827	1.17951	0.238195	0.897997	Galnt1	protein_coding	UDP-N-acetyl-alpha-D-galactosamine:polypeptide N-acetylgalactosaminyltransferase 1
18	24204901	24205100	*	0.413942	0.948787	-1.02825	18	24205344	24286818	+	ENSMUSG00000000420	-245	3520.77	1.10383	0.142517	0.120827	1.17951	0.238195	0.897997	Galnt1	protein_coding	UDP-N-acetyl-alpha-D-galactosamine:polypeptide N-acetylgalactosaminyltransferase 1
18	24205001	24205200	*	0.175872	0.882581	-2.42045	18	24205344	24286818	+	ENSMUSG00000000420	-145	3520.77	1.10383	0.142517	0.120827	1.17951	0.238195	0.897997	Galnt1	protein_coding	UDP-N-acetyl-alpha-D-galactosamine:polypeptide N-acetylgalactosaminyltransferase 1
18	24248401	24248600	*	0.605721	0.967078	2.12029	18	24205344	24286818	+	ENSMUSG00000000420	0	3520.77	1.10383	0.142517	0.120827	1.17951	0.238195	0.897997	Galnt1	protein_coding	UDP-N-acetyl-alpha-D-galactosamine:polypeptide N-acetylgalactosaminyltransferase 1
18	24248501	24248700	*	0.605721	0.967078	2.12029	18	24205344	24286818	+	ENSMUSG00000000420	0	3520.77	1.10383	0.142517	0.120827	1.17951	0.238195	0.897997	Galnt1	protein_coding	UDP-N-acetyl-alpha-D-galactosamine:polypeptide N-acetylgalactosaminyltransferase 1
18	24470501	24470700	*	0.256325	0.913587	-5.06429	18	24470861	24477765	+	ENSMUSG00000024273	-162	386.732	0.861831	-0.214523	0.119341	-1.79756	0.0722473	0.867685	2700062C07Rik	protein_coding	RIKEN cDNA 2700062C07 gene
18	24470601	24470800	*	0.845528	0.978813	-0.605893	18	24470861	24477765	+	ENSMUSG00000024273	-62	386.732	0.861831	-0.214523	0.119341	-1.79756	0.0722473	0.867685	2700062C07Rik	protein_coding	RIKEN cDNA 2700062C07 gene
18	24470701	24470900	*	0.0391347	0.701549	0.798924	18	24470861	24477765	+	ENSMUSG00000024273	0	386.732	0.861831	-0.214523	0.119341	-1.79756	0.0722473	0.867685	2700062C07Rik	protein_coding	RIKEN cDNA 2700062C07 gene
18	24470801	24471000	*	0.783691	0.975888	0.141071	18	24470861	24477765	+	ENSMUSG00000024273	0	386.732	0.861831	-0.214523	0.119341	-1.79756	0.0722473	0.867685	2700062C07Rik	protein_coding	RIKEN cDNA 2700062C07 gene
18	24471501	24471700	*	0.680577	0.971428	2.23732	18	24470861	24477765	+	ENSMUSG00000024273	0	386.732	0.861831	-0.214523	0.119341	-1.79756	0.0722473	0.867685	2700062C07Rik	protein_coding	RIKEN cDNA 2700062C07 gene
18	24471601	24471800	*	0.680577	0.971428	2.23732	18	24470861	24477765	+	ENSMUSG00000024273	0	386.732	0.861831	-0.214523	0.119341	-1.79756	0.0722473	0.867685	2700062C07Rik	protein_coding	RIKEN cDNA 2700062C07 gene
18	24477401	24477600	*	0.429484	0.950967	-1.52761	18	24470861	24477765	+	ENSMUSG00000024273	0	386.732	0.861831	-0.214523	0.119341	-1.79756	0.0722473	0.867685	2700062C07Rik	protein_coding	RIKEN cDNA 2700062C07 gene
18	24477501	24477700	*	0.187028	0.888173	-1.98052	18	24470861	24477765	+	ENSMUSG00000024273	0	386.732	0.861831	-0.214523	0.119341	-1.79756	0.0722473	0.867685	2700062C07Rik	protein_coding	RIKEN cDNA 2700062C07 gene
18	24477601	24477800	*	0.498181	0.95751	-1.32968	18	24470861	24477765	+	ENSMUSG00000024273	0	386.732	0.861831	-0.214523	0.119341	-1.79756	0.0722473	0.867685	2700062C07Rik	protein_coding	RIKEN cDNA 2700062C07 gene
18	24477701	24477900	*	0.266206	0.917036	2.26561	18	24470861	24477765	+	ENSMUSG00000024273	0	386.732	0.861831	-0.214523	0.119341	-1.79756	0.0722473	0.867685	2700062C07Rik	protein_coding	RIKEN cDNA 2700062C07 gene
18	24514901	24515100	*	0.929287	0.981659	0.24937	18	24484962	24530204	-	ENSMUSG00000040446	0	494.022	0.993776	-0.00900698	0.13156	-0.068463	0.945417	0.997427	Rprd1a	protein_coding	regulation of nuclear pre-mRNA domain containing 1A
18	24515001	24515200	*	0.2695	0.917476	3.58038	18	24484962	24530204	-	ENSMUSG00000040446	0	494.022	0.993776	-0.00900698	0.13156	-0.068463	0.945417	0.997427	Rprd1a	protein_coding	regulation of nuclear pre-mRNA domain containing 1A
18	24529101	24529300	*	0.607477	0.967104	0.560933	18	24484962	24530204	-	ENSMUSG00000040446	0	494.022	0.993776	-0.00900698	0.13156	-0.068463	0.945417	0.997427	Rprd1a	protein_coding	regulation of nuclear pre-mRNA domain containing 1A
18	24529201	24529400	*	0.779319	0.975888	0.314775	18	24484962	24530204	-	ENSMUSG00000040446	0	494.022	0.993776	-0.00900698	0.13156	-0.068463	0.945417	0.997427	Rprd1a	protein_coding	regulation of nuclear pre-mRNA domain containing 1A
18	24529301	24529500	*	0.704283	0.972607	-0.457867	18	24484962	24530204	-	ENSMUSG00000040446	0	494.022	0.993776	-0.00900698	0.13156	-0.068463	0.945417	0.997427	Rprd1a	protein_coding	regulation of nuclear pre-mRNA domain containing 1A
18	24531001	24531200	*	0.451921	0.953974	6.516	18	24484962	24530204	-	ENSMUSG00000040446	-798	494.022	0.993776	-0.00900698	0.13156	-0.068463	0.945417	0.997427	Rprd1a	protein_coding	regulation of nuclear pre-mRNA domain containing 1A
18	24531101	24531300	*	0.381692	0.943808	-9.73963	18	24484962	24530204	-	ENSMUSG00000040446	-898	494.022	0.993776	-0.00900698	0.13156	-0.068463	0.945417	0.997427	Rprd1a	protein_coding	regulation of nuclear pre-mRNA domain containing 1A
18	24602301	24602500	*	0.400462	0.94715	1.25798	18	24579881	24603817	-	ENSMUSG00000024270	0	4744.49	1.08411	0.116509	0.120735	0.965	0.334545	0.919737	Slc39a6	protein_coding	solute carrier family 39 (metal ion transporter), member 6
18	24602301	24602500	*	0.400462	0.94715	1.25798	18	24603961	24638830	+	ENSMUSG00000024271	-1462	2489.07	0.973192	-0.0392043	0.069377	-0.565091	0.572012	0.96806	Elp2	protein_coding	elongator acetyltransferase complex subunit 2
18	24602401	24602600	*	0.400462	0.94715	1.25798	18	24579881	24603817	-	ENSMUSG00000024270	0	4744.49	1.08411	0.116509	0.120735	0.965	0.334545	0.919737	Slc39a6	protein_coding	solute carrier family 39 (metal ion transporter), member 6
18	24602401	24602600	*	0.400462	0.94715	1.25798	18	24603961	24638830	+	ENSMUSG00000024271	-1362	2489.07	0.973192	-0.0392043	0.069377	-0.565091	0.572012	0.96806	Elp2	protein_coding	elongator acetyltransferase complex subunit 2
18	24602501	24602700	*	0.567823	0.963692	0.748074	18	24579881	24603817	-	ENSMUSG00000024270	0	4744.49	1.08411	0.116509	0.120735	0.965	0.334545	0.919737	Slc39a6	protein_coding	solute carrier family 39 (metal ion transporter), member 6
18	24602501	24602700	*	0.567823	0.963692	0.748074	18	24603961	24638830	+	ENSMUSG00000024271	-1262	2489.07	0.973192	-0.0392043	0.069377	-0.565091	0.572012	0.96806	Elp2	protein_coding	elongator acetyltransferase complex subunit 2
18	24602601	24602800	*	0.164112	0.874751	2.1034	18	24579881	24603817	-	ENSMUSG00000024270	0	4744.49	1.08411	0.116509	0.120735	0.965	0.334545	0.919737	Slc39a6	protein_coding	solute carrier family 39 (metal ion transporter), member 6
18	24602601	24602800	*	0.164112	0.874751	2.1034	18	24603961	24638830	+	ENSMUSG00000024271	-1162	2489.07	0.973192	-0.0392043	0.069377	-0.565091	0.572012	0.96806	Elp2	protein_coding	elongator acetyltransferase complex subunit 2
18	24604201	24604400	*	0.969181	0.982119	0.0250096	18	24603961	24638830	+	ENSMUSG00000024271	0	2489.07	0.973192	-0.0392043	0.069377	-0.565091	0.572012	0.96806	Elp2	protein_coding	elongator acetyltransferase complex subunit 2
18	24604201	24604400	*	0.969181	0.982119	0.0250096	18	24579881	24603817	-	ENSMUSG00000024270	-385	4744.49	1.08411	0.116509	0.120735	0.965	0.334545	0.919737	Slc39a6	protein_coding	solute carrier family 39 (metal ion transporter), member 6
18	24604301	24604500	*	0.0223275	0.627056	1.59059	18	24603961	24638830	+	ENSMUSG00000024271	0	2489.07	0.973192	-0.0392043	0.069377	-0.565091	0.572012	0.96806	Elp2	protein_coding	elongator acetyltransferase complex subunit 2
18	24604301	24604500	*	0.0223275	0.627056	1.59059	18	24579881	24603817	-	ENSMUSG00000024270	-485	4744.49	1.08411	0.116509	0.120735	0.965	0.334545	0.919737	Slc39a6	protein_coding	solute carrier family 39 (metal ion transporter), member 6
18	24604401	24604600	*	0.0186403	0.599283	4.50375	18	24603961	24638830	+	ENSMUSG00000024271	0	2489.07	0.973192	-0.0392043	0.069377	-0.565091	0.572012	0.96806	Elp2	protein_coding	elongator acetyltransferase complex subunit 2
18	24604401	24604600	*	0.0186403	0.599283	4.50375	18	24579881	24603817	-	ENSMUSG00000024270	-585	4744.49	1.08411	0.116509	0.120735	0.965	0.334545	0.919737	Slc39a6	protein_coding	solute carrier family 39 (metal ion transporter), member 6
18	24604501	24604700	*	0.0849191	0.801494	6.39764	18	24603961	24638830	+	ENSMUSG00000024271	0	2489.07	0.973192	-0.0392043	0.069377	-0.565091	0.572012	0.96806	Elp2	protein_coding	elongator acetyltransferase complex subunit 2
18	24604501	24604700	*	0.0849191	0.801494	6.39764	18	24579881	24603817	-	ENSMUSG00000024270	-685	4744.49	1.08411	0.116509	0.120735	0.965	0.334545	0.919737	Slc39a6	protein_coding	solute carrier family 39 (metal ion transporter), member 6
18	24604601	24604800	*	0.245128	0.910405	4.91347	18	24603961	24638830	+	ENSMUSG00000024271	0	2489.07	0.973192	-0.0392043	0.069377	-0.565091	0.572012	0.96806	Elp2	protein_coding	elongator acetyltransferase complex subunit 2
18	24604601	24604800	*	0.245128	0.910405	4.91347	18	24579881	24603817	-	ENSMUSG00000024270	-785	4744.49	1.08411	0.116509	0.120735	0.965	0.334545	0.919737	Slc39a6	protein_coding	solute carrier family 39 (metal ion transporter), member 6
18	24651901	24652100	*	0.794278	0.976444	1.05603	18	24653691	24701556	+	ENSMUSG00000039616	-1592	109.835	1.10963	0.150077	0.219874	0.682558	0.494886	0.951879	Mocos	protein_coding	molybdenum cofactor sulfurase
18	24652001	24652200	*	0.694308	0.972261	-1.75518	18	24653691	24701556	+	ENSMUSG00000039616	-1492	109.835	1.10963	0.150077	0.219874	0.682558	0.494886	0.951879	Mocos	protein_coding	molybdenum cofactor sulfurase
18	24652101	24652300	*	0.415586	0.949001	-1.17637	18	24653691	24701556	+	ENSMUSG00000039616	-1392	109.835	1.10963	0.150077	0.219874	0.682558	0.494886	0.951879	Mocos	protein_coding	molybdenum cofactor sulfurase
18	24652201	24652400	*	0.415586	0.949001	-1.17637	18	24653691	24701556	+	ENSMUSG00000039616	-1292	109.835	1.10963	0.150077	0.219874	0.682558	0.494886	0.951879	Mocos	protein_coding	molybdenum cofactor sulfurase
18	24652301	24652500	*	0.968322	0.98206	-0.113047	18	24653691	24701556	+	ENSMUSG00000039616	-1192	109.835	1.10963	0.150077	0.219874	0.682558	0.494886	0.951879	Mocos	protein_coding	molybdenum cofactor sulfurase
18	24652401	24652600	*	0.889096	0.980463	0.402451	18	24653691	24701556	+	ENSMUSG00000039616	-1092	109.835	1.10963	0.150077	0.219874	0.682558	0.494886	0.951879	Mocos	protein_coding	molybdenum cofactor sulfurase
18	24652501	24652700	*	0.457517	0.954634	2.56667	18	24653691	24701556	+	ENSMUSG00000039616	-992	109.835	1.10963	0.150077	0.219874	0.682558	0.494886	0.951879	Mocos	protein_coding	molybdenum cofactor sulfurase
18	24652601	24652800	*	0.26249	0.915626	3.41814	18	24653691	24701556	+	ENSMUSG00000039616	-892	109.835	1.10963	0.150077	0.219874	0.682558	0.494886	0.951879	Mocos	protein_coding	molybdenum cofactor sulfurase
18	24652701	24652900	*	0.298349	0.925116	4.03764	18	24653691	24701556	+	ENSMUSG00000039616	-792	109.835	1.10963	0.150077	0.219874	0.682558	0.494886	0.951879	Mocos	protein_coding	molybdenum cofactor sulfurase
18	24652801	24653000	*	0.357714	0.939227	3.77439	18	24653691	24701556	+	ENSMUSG00000039616	-692	109.835	1.10963	0.150077	0.219874	0.682558	0.494886	0.951879	Mocos	protein_coding	molybdenum cofactor sulfurase
18	24652901	24653100	*	0.788315	0.976045	-1.20751	18	24653691	24701556	+	ENSMUSG00000039616	-592	109.835	1.10963	0.150077	0.219874	0.682558	0.494886	0.951879	Mocos	protein_coding	molybdenum cofactor sulfurase
18	24653001	24653200	*	0.537493	0.960972	-2.53671	18	24653691	24701556	+	ENSMUSG00000039616	-492	109.835	1.10963	0.150077	0.219874	0.682558	0.494886	0.951879	Mocos	protein_coding	molybdenum cofactor sulfurase
18	24653101	24653300	*	0.219612	0.900863	-3.62759	18	24653691	24701556	+	ENSMUSG00000039616	-392	109.835	1.10963	0.150077	0.219874	0.682558	0.494886	0.951879	Mocos	protein_coding	molybdenum cofactor sulfurase
18	24653201	24653400	*	0.848921	0.978813	-0.530081	18	24653691	24701556	+	ENSMUSG00000039616	-292	109.835	1.10963	0.150077	0.219874	0.682558	0.494886	0.951879	Mocos	protein_coding	molybdenum cofactor sulfurase
18	24654001	24654200	*	0.157331	0.869991	-0.910135	18	24653691	24701556	+	ENSMUSG00000039616	0	109.835	1.10963	0.150077	0.219874	0.682558	0.494886	0.951879	Mocos	protein_coding	molybdenum cofactor sulfurase
18	24654101	24654300	*	0.90033	0.980942	0.085746	18	24653691	24701556	+	ENSMUSG00000039616	0	109.835	1.10963	0.150077	0.219874	0.682558	0.494886	0.951879	Mocos	protein_coding	molybdenum cofactor sulfurase
18	24654201	24654400	*	0.510785	0.95863	0.518135	18	24653691	24701556	+	ENSMUSG00000039616	0	109.835	1.10963	0.150077	0.219874	0.682558	0.494886	0.951879	Mocos	protein_coding	molybdenum cofactor sulfurase
18	24654301	24654500	*	0.0999068	0.819364	-1.42372	18	24653691	24701556	+	ENSMUSG00000039616	0	109.835	1.10963	0.150077	0.219874	0.682558	0.494886	0.951879	Mocos	protein_coding	molybdenum cofactor sulfurase
18	24666501	24666700	*	0.391834	0.945939	-3.34474	18	24653691	24701556	+	ENSMUSG00000039616	0	109.835	1.10963	0.150077	0.219874	0.682558	0.494886	0.951879	Mocos	protein_coding	molybdenum cofactor sulfurase
18	24666601	24666800	*	0.0638145	0.768103	-4.42547	18	24653691	24701556	+	ENSMUSG00000039616	0	109.835	1.10963	0.150077	0.219874	0.682558	0.494886	0.951879	Mocos	protein_coding	molybdenum cofactor sulfurase
18	24666701	24666900	*	0.679707	0.971368	-1.59664	18	24653691	24701556	+	ENSMUSG00000039616	0	109.835	1.10963	0.150077	0.219874	0.682558	0.494886	0.951879	Mocos	protein_coding	molybdenum cofactor sulfurase
18	24670101	24670300	*	0.885841	0.980099	0.505032	18	24653691	24701556	+	ENSMUSG00000039616	0	109.835	1.10963	0.150077	0.219874	0.682558	0.494886	0.951879	Mocos	protein_coding	molybdenum cofactor sulfurase
18	24670201	24670400	*	0.876142	0.979554	-0.369646	18	24653691	24701556	+	ENSMUSG00000039616	0	109.835	1.10963	0.150077	0.219874	0.682558	0.494886	0.951879	Mocos	protein_coding	molybdenum cofactor sulfurase
18	24670301	24670500	*	0.822368	0.977755	-0.704467	18	24653691	24701556	+	ENSMUSG00000039616	0	109.835	1.10963	0.150077	0.219874	0.682558	0.494886	0.951879	Mocos	protein_coding	molybdenum cofactor sulfurase
18	24670401	24670600	*	0.462337	0.955391	-6.49978	18	24653691	24701556	+	ENSMUSG00000039616	0	109.835	1.10963	0.150077	0.219874	0.682558	0.494886	0.951879	Mocos	protein_coding	molybdenum cofactor sulfurase
18	24670501	24670700	*	0.644022	0.969673	-3.91105	18	24653691	24701556	+	ENSMUSG00000039616	0	109.835	1.10963	0.150077	0.219874	0.682558	0.494886	0.951879	Mocos	protein_coding	molybdenum cofactor sulfurase
18	24674801	24675000	*	0.977061	0.982267	0.119692	18	24653691	24701556	+	ENSMUSG00000039616	0	109.835	1.10963	0.150077	0.219874	0.682558	0.494886	0.951879	Mocos	protein_coding	molybdenum cofactor sulfurase
18	24674901	24675100	*	0.382875	0.943941	-2.90735	18	24653691	24701556	+	ENSMUSG00000039616	0	109.835	1.10963	0.150077	0.219874	0.682558	0.494886	0.951879	Mocos	protein_coding	molybdenum cofactor sulfurase
18	24675001	24675200	*	0.745379	0.974258	-1.10377	18	24653691	24701556	+	ENSMUSG00000039616	0	109.835	1.10963	0.150077	0.219874	0.682558	0.494886	0.951879	Mocos	protein_coding	molybdenum cofactor sulfurase
18	24675101	24675300	*	0.243764	0.909762	4.54066	18	24653691	24701556	+	ENSMUSG00000039616	0	109.835	1.10963	0.150077	0.219874	0.682558	0.494886	0.951879	Mocos	protein_coding	molybdenum cofactor sulfurase
18	24675201	24675400	*	0.637909	0.969253	-1.95952	18	24653691	24701556	+	ENSMUSG00000039616	0	109.835	1.10963	0.150077	0.219874	0.682558	0.494886	0.951879	Mocos	protein_coding	molybdenum cofactor sulfurase
18	24675301	24675500	*	0.353223	0.938109	-3.33451	18	24653691	24701556	+	ENSMUSG00000039616	0	109.835	1.10963	0.150077	0.219874	0.682558	0.494886	0.951879	Mocos	protein_coding	molybdenum cofactor sulfurase
18	24675401	24675600	*	0.0287589	0.662613	-4.3893	18	24653691	24701556	+	ENSMUSG00000039616	0	109.835	1.10963	0.150077	0.219874	0.682558	0.494886	0.951879	Mocos	protein_coding	molybdenum cofactor sulfurase
18	24675501	24675700	*	0.8602	0.97897	-0.364491	18	24653691	24701556	+	ENSMUSG00000039616	0	109.835	1.10963	0.150077	0.219874	0.682558	0.494886	0.951879	Mocos	protein_coding	molybdenum cofactor sulfurase
18	24675601	24675800	*	0.874928	0.979489	-0.650979	18	24653691	24701556	+	ENSMUSG00000039616	0	109.835	1.10963	0.150077	0.219874	0.682558	0.494886	0.951879	Mocos	protein_coding	molybdenum cofactor sulfurase
18	24675701	24675900	*	0.918528	0.980971	0.340725	18	24653691	24701556	+	ENSMUSG00000039616	0	109.835	1.10963	0.150077	0.219874	0.682558	0.494886	0.951879	Mocos	protein_coding	molybdenum cofactor sulfurase
18	24675801	24676000	*	0.91702	0.98097	0.375796	18	24653691	24701556	+	ENSMUSG00000039616	0	109.835	1.10963	0.150077	0.219874	0.682558	0.494886	0.951879	Mocos	protein_coding	molybdenum cofactor sulfurase
18	24694301	24694500	*	0.457805	0.954634	-2.32763	18	24653691	24701556	+	ENSMUSG00000039616	0	109.835	1.10963	0.150077	0.219874	0.682558	0.494886	0.951879	Mocos	protein_coding	molybdenum cofactor sulfurase
18	24694401	24694600	*	0.720772	0.973443	-1.79215	18	24653691	24701556	+	ENSMUSG00000039616	0	109.835	1.10963	0.150077	0.219874	0.682558	0.494886	0.951879	Mocos	protein_coding	molybdenum cofactor sulfurase
18	24708301	24708500	*	0.0858673	0.802731	5.83212	18	24709445	25133500	+	ENSMUSG00000034295	-946	12.141	1.11673	0.159275	0.468702	0.339822	0.73399	0.988986	Fhod3	protein_coding	formin homology 2 domain containing 3
18	24708601	24708800	*	0.963746	0.982024	0.0590445	18	24709445	25133500	+	ENSMUSG00000034295	-646	12.141	1.11673	0.159275	0.468702	0.339822	0.73399	0.988986	Fhod3	protein_coding	formin homology 2 domain containing 3
18	24708701	24708900	*	0.88082	0.979767	0.160643	18	24709445	25133500	+	ENSMUSG00000034295	-546	12.141	1.11673	0.159275	0.468702	0.339822	0.73399	0.988986	Fhod3	protein_coding	formin homology 2 domain containing 3
18	24708801	24709000	*	0.770364	0.975454	0.171715	18	24709445	25133500	+	ENSMUSG00000034295	-446	12.141	1.11673	0.159275	0.468702	0.339822	0.73399	0.988986	Fhod3	protein_coding	formin homology 2 domain containing 3
18	24708901	24709100	*	0.792168	0.976339	-0.190913	18	24709445	25133500	+	ENSMUSG00000034295	-346	12.141	1.11673	0.159275	0.468702	0.339822	0.73399	0.988986	Fhod3	protein_coding	formin homology 2 domain containing 3
18	24709001	24709200	*	0.826185	0.978033	-0.246242	18	24709445	25133500	+	ENSMUSG00000034295	-246	12.141	1.11673	0.159275	0.468702	0.339822	0.73399	0.988986	Fhod3	protein_coding	formin homology 2 domain containing 3
18	24710401	24710600	*	0.614473	0.96793	2.21896	18	24709445	25133500	+	ENSMUSG00000034295	0	12.141	1.11673	0.159275	0.468702	0.339822	0.73399	0.988986	Fhod3	protein_coding	formin homology 2 domain containing 3
18	24710501	24710700	*	0.722686	0.973513	-1.36094	18	24709445	25133500	+	ENSMUSG00000034295	0	12.141	1.11673	0.159275	0.468702	0.339822	0.73399	0.988986	Fhod3	protein_coding	formin homology 2 domain containing 3
18	24710601	24710800	*	0.52368	0.959705	2.43847	18	24709445	25133500	+	ENSMUSG00000034295	0	12.141	1.11673	0.159275	0.468702	0.339822	0.73399	0.988986	Fhod3	protein_coding	formin homology 2 domain containing 3
18	24710701	24710900	*	0.707789	0.972671	1.18364	18	24709445	25133500	+	ENSMUSG00000034295	0	12.141	1.11673	0.159275	0.468702	0.339822	0.73399	0.988986	Fhod3	protein_coding	formin homology 2 domain containing 3
18	24710801	24711000	*	0.962456	0.982024	-0.135736	18	24709445	25133500	+	ENSMUSG00000034295	0	12.141	1.11673	0.159275	0.468702	0.339822	0.73399	0.988986	Fhod3	protein_coding	formin homology 2 domain containing 3
18	24710901	24711100	*	0.741271	0.973939	-0.938099	18	24709445	25133500	+	ENSMUSG00000034295	0	12.141	1.11673	0.159275	0.468702	0.339822	0.73399	0.988986	Fhod3	protein_coding	formin homology 2 domain containing 3
18	24711001	24711200	*	0.895802	0.980761	-0.545455	18	24709445	25133500	+	ENSMUSG00000034295	0	12.141	1.11673	0.159275	0.468702	0.339822	0.73399	0.988986	Fhod3	protein_coding	formin homology 2 domain containing 3
18	24711101	24711300	*	0.746964	0.974368	-1.83399	18	24709445	25133500	+	ENSMUSG00000034295	0	12.141	1.11673	0.159275	0.468702	0.339822	0.73399	0.988986	Fhod3	protein_coding	formin homology 2 domain containing 3
18	24711201	24711400	*	0.6673	0.970999	1.87274	18	24709445	25133500	+	ENSMUSG00000034295	0	12.141	1.11673	0.159275	0.468702	0.339822	0.73399	0.988986	Fhod3	protein_coding	formin homology 2 domain containing 3
18	24748601	24748800	*	0.555303	0.962362	-2.04018	18	24709445	25133500	+	ENSMUSG00000034295	0	12.141	1.11673	0.159275	0.468702	0.339822	0.73399	0.988986	Fhod3	protein_coding	formin homology 2 domain containing 3
18	24748701	24748900	*	0.362642	0.940471	-1.97755	18	24709445	25133500	+	ENSMUSG00000034295	0	12.141	1.11673	0.159275	0.468702	0.339822	0.73399	0.988986	Fhod3	protein_coding	formin homology 2 domain containing 3
18	24748801	24749000	*	0.117429	0.837693	-5.81946	18	24709445	25133500	+	ENSMUSG00000034295	0	12.141	1.11673	0.159275	0.468702	0.339822	0.73399	0.988986	Fhod3	protein_coding	formin homology 2 domain containing 3
18	24816101	24816300	*	0.822773	0.977755	1.49406	18	24709445	25133500	+	ENSMUSG00000034295	0	12.141	1.11673	0.159275	0.468702	0.339822	0.73399	0.988986	Fhod3	protein_coding	formin homology 2 domain containing 3
18	24816201	24816400	*	0.822773	0.977755	1.49406	18	24709445	25133500	+	ENSMUSG00000034295	0	12.141	1.11673	0.159275	0.468702	0.339822	0.73399	0.988986	Fhod3	protein_coding	formin homology 2 domain containing 3
18	24850001	24850200	*	0.606342	0.967087	1.7905	18	24709445	25133500	+	ENSMUSG00000034295	0	12.141	1.11673	0.159275	0.468702	0.339822	0.73399	0.988986	Fhod3	protein_coding	formin homology 2 domain containing 3
18	24850101	24850300	*	0.561767	0.963136	-1.87599	18	24709445	25133500	+	ENSMUSG00000034295	0	12.141	1.11673	0.159275	0.468702	0.339822	0.73399	0.988986	Fhod3	protein_coding	formin homology 2 domain containing 3
18	24850201	24850400	*	0.445488	0.953374	-4.05518	18	24709445	25133500	+	ENSMUSG00000034295	0	12.141	1.11673	0.159275	0.468702	0.339822	0.73399	0.988986	Fhod3	protein_coding	formin homology 2 domain containing 3
18	24861801	24862000	*	0.956161	0.981924	-0.338915	18	24709445	25133500	+	ENSMUSG00000034295	0	12.141	1.11673	0.159275	0.468702	0.339822	0.73399	0.988986	Fhod3	protein_coding	formin homology 2 domain containing 3
18	24861901	24862100	*	0.956161	0.981924	-0.338915	18	24709445	25133500	+	ENSMUSG00000034295	0	12.141	1.11673	0.159275	0.468702	0.339822	0.73399	0.988986	Fhod3	protein_coding	formin homology 2 domain containing 3
18	24863201	24863400	*	0.191528	0.889987	4.43112	18	24709445	25133500	+	ENSMUSG00000034295	0	12.141	1.11673	0.159275	0.468702	0.339822	0.73399	0.988986	Fhod3	protein_coding	formin homology 2 domain containing 3
18	24863301	24863500	*	0.191528	0.889987	4.43112	18	24709445	25133500	+	ENSMUSG00000034295	0	12.141	1.11673	0.159275	0.468702	0.339822	0.73399	0.988986	Fhod3	protein_coding	formin homology 2 domain containing 3
18	24863401	24863600	*	0.49051	0.957185	2.11094	18	24709445	25133500	+	ENSMUSG00000034295	0	12.141	1.11673	0.159275	0.468702	0.339822	0.73399	0.988986	Fhod3	protein_coding	formin homology 2 domain containing 3
18	24863501	24863700	*	0.49051	0.957185	2.11094	18	24709445	25133500	+	ENSMUSG00000034295	0	12.141	1.11673	0.159275	0.468702	0.339822	0.73399	0.988986	Fhod3	protein_coding	formin homology 2 domain containing 3
18	24905801	24906000	*	0.573983	0.964172	-1.88552	18	24709445	25133500	+	ENSMUSG00000034295	0	12.141	1.11673	0.159275	0.468702	0.339822	0.73399	0.988986	Fhod3	protein_coding	formin homology 2 domain containing 3
18	24905901	24906100	*	0.746648	0.974318	-0.992728	18	24709445	25133500	+	ENSMUSG00000034295	0	12.141	1.11673	0.159275	0.468702	0.339822	0.73399	0.988986	Fhod3	protein_coding	formin homology 2 domain containing 3
18	24913501	24913700	*	0.974059	0.982154	-0.208333	18	24709445	25133500	+	ENSMUSG00000034295	0	12.141	1.11673	0.159275	0.468702	0.339822	0.73399	0.988986	Fhod3	protein_coding	formin homology 2 domain containing 3
18	24913601	24913800	*	0.974059	0.982154	-0.208333	18	24709445	25133500	+	ENSMUSG00000034295	0	12.141	1.11673	0.159275	0.468702	0.339822	0.73399	0.988986	Fhod3	protein_coding	formin homology 2 domain containing 3
18	24942301	24942500	*	0.236813	0.907672	-4.52927	18	24709445	25133500	+	ENSMUSG00000034295	0	12.141	1.11673	0.159275	0.468702	0.339822	0.73399	0.988986	Fhod3	protein_coding	formin homology 2 domain containing 3
18	24942401	24942600	*	0.95649	0.981924	-0.141723	18	24709445	25133500	+	ENSMUSG00000034295	0	12.141	1.11673	0.159275	0.468702	0.339822	0.73399	0.988986	Fhod3	protein_coding	formin homology 2 domain containing 3
18	24942501	24942700	*	0.497153	0.957471	1.81818	18	24709445	25133500	+	ENSMUSG00000034295	0	12.141	1.11673	0.159275	0.468702	0.339822	0.73399	0.988986	Fhod3	protein_coding	formin homology 2 domain containing 3
18	24942601	24942800	*	0.937688	0.981812	0.383632	18	24709445	25133500	+	ENSMUSG00000034295	0	12.141	1.11673	0.159275	0.468702	0.339822	0.73399	0.988986	Fhod3	protein_coding	formin homology 2 domain containing 3
18	24942901	24943100	*	0.754413	0.974852	1.3479	18	24709445	25133500	+	ENSMUSG00000034295	0	12.141	1.11673	0.159275	0.468702	0.339822	0.73399	0.988986	Fhod3	protein_coding	formin homology 2 domain containing 3
18	24943001	24943200	*	0.754413	0.974852	1.3479	18	24709445	25133500	+	ENSMUSG00000034295	0	12.141	1.11673	0.159275	0.468702	0.339822	0.73399	0.988986	Fhod3	protein_coding	formin homology 2 domain containing 3
18	24943101	24943300	*	0.0317101	0.67364	-13.596	18	24709445	25133500	+	ENSMUSG00000034295	0	12.141	1.11673	0.159275	0.468702	0.339822	0.73399	0.988986	Fhod3	protein_coding	formin homology 2 domain containing 3
18	24943201	24943400	*	0.290525	0.922985	-4.03618	18	24709445	25133500	+	ENSMUSG00000034295	0	12.141	1.11673	0.159275	0.468702	0.339822	0.73399	0.988986	Fhod3	protein_coding	formin homology 2 domain containing 3
18	24955401	24955600	*	0.905804	0.980942	-1.00309	18	24709445	25133500	+	ENSMUSG00000034295	0	12.141	1.11673	0.159275	0.468702	0.339822	0.73399	0.988986	Fhod3	protein_coding	formin homology 2 domain containing 3
18	24955501	24955700	*	0.451386	0.953942	-5.49106	18	24709445	25133500	+	ENSMUSG00000034295	0	12.141	1.11673	0.159275	0.468702	0.339822	0.73399	0.988986	Fhod3	protein_coding	formin homology 2 domain containing 3
18	24955601	24955800	*	0.179936	0.884454	-1.18068	18	24709445	25133500	+	ENSMUSG00000034295	0	12.141	1.11673	0.159275	0.468702	0.339822	0.73399	0.988986	Fhod3	protein_coding	formin homology 2 domain containing 3
18	24955701	24955900	*	0.628	0.968991	-0.549917	18	24709445	25133500	+	ENSMUSG00000034295	0	12.141	1.11673	0.159275	0.468702	0.339822	0.73399	0.988986	Fhod3	protein_coding	formin homology 2 domain containing 3
18	24955801	24956000	*	0.977377	0.982285	0.0561608	18	24709445	25133500	+	ENSMUSG00000034295	0	12.141	1.11673	0.159275	0.468702	0.339822	0.73399	0.988986	Fhod3	protein_coding	formin homology 2 domain containing 3
18	24965601	24965800	*	0.491794	0.957214	-1.90594	18	24709445	25133500	+	ENSMUSG00000034295	0	12.141	1.11673	0.159275	0.468702	0.339822	0.73399	0.988986	Fhod3	protein_coding	formin homology 2 domain containing 3
18	25061301	25061500	*	0.962567	0.982024	-0.399909	18	24709445	25133500	+	ENSMUSG00000034295	0	12.141	1.11673	0.159275	0.468702	0.339822	0.73399	0.988986	Fhod3	protein_coding	formin homology 2 domain containing 3
18	25061401	25061600	*	0.962567	0.982024	-0.399909	18	24709445	25133500	+	ENSMUSG00000034295	0	12.141	1.11673	0.159275	0.468702	0.339822	0.73399	0.988986	Fhod3	protein_coding	formin homology 2 domain containing 3
18	25061501	25061700	*	0.0818833	0.797609	1.44928	18	24709445	25133500	+	ENSMUSG00000034295	0	12.141	1.11673	0.159275	0.468702	0.339822	0.73399	0.988986	Fhod3	protein_coding	formin homology 2 domain containing 3
18	25061601	25061800	*	0.0818833	0.797609	1.44928	18	24709445	25133500	+	ENSMUSG00000034295	0	12.141	1.11673	0.159275	0.468702	0.339822	0.73399	0.988986	Fhod3	protein_coding	formin homology 2 domain containing 3
18	25096701	25096900	*	0.176232	0.882772	5.28106	18	24709445	25133500	+	ENSMUSG00000034295	0	12.141	1.11673	0.159275	0.468702	0.339822	0.73399	0.988986	Fhod3	protein_coding	formin homology 2 domain containing 3
18	25096801	25097000	*	0.176232	0.882772	5.28106	18	24709445	25133500	+	ENSMUSG00000034295	0	12.141	1.11673	0.159275	0.468702	0.339822	0.73399	0.988986	Fhod3	protein_coding	formin homology 2 domain containing 3
18	25097101	25097300	*	0.517545	0.959227	-1.5873	18	24709445	25133500	+	ENSMUSG00000034295	0	12.141	1.11673	0.159275	0.468702	0.339822	0.73399	0.988986	Fhod3	protein_coding	formin homology 2 domain containing 3
18	25097201	25097400	*	0.517545	0.959227	-1.5873	18	24709445	25133500	+	ENSMUSG00000034295	0	12.141	1.11673	0.159275	0.468702	0.339822	0.73399	0.988986	Fhod3	protein_coding	formin homology 2 domain containing 3
18	25097301	25097500	*	0.385208	0.944373	-3.39058	18	24709445	25133500	+	ENSMUSG00000034295	0	12.141	1.11673	0.159275	0.468702	0.339822	0.73399	0.988986	Fhod3	protein_coding	formin homology 2 domain containing 3
18	25097401	25097600	*	0.642666	0.969667	-2.00603	18	24709445	25133500	+	ENSMUSG00000034295	0	12.141	1.11673	0.159275	0.468702	0.339822	0.73399	0.988986	Fhod3	protein_coding	formin homology 2 domain containing 3
18	25097501	25097700	*	0.460953	0.955278	-5.24793	18	24709445	25133500	+	ENSMUSG00000034295	0	12.141	1.11673	0.159275	0.468702	0.339822	0.73399	0.988986	Fhod3	protein_coding	formin homology 2 domain containing 3
18	25097601	25097800	*	0.453007	0.954271	-2.96	18	24709445	25133500	+	ENSMUSG00000034295	0	12.141	1.11673	0.159275	0.468702	0.339822	0.73399	0.988986	Fhod3	protein_coding	formin homology 2 domain containing 3
18	25097701	25097900	*	0.692092	0.972117	-1.56831	18	24709445	25133500	+	ENSMUSG00000034295	0	12.141	1.11673	0.159275	0.468702	0.339822	0.73399	0.988986	Fhod3	protein_coding	formin homology 2 domain containing 3
18	25122101	25122300	*	0.323093	0.930825	-1.3587	18	24709445	25133500	+	ENSMUSG00000034295	0	12.141	1.11673	0.159275	0.468702	0.339822	0.73399	0.988986	Fhod3	protein_coding	formin homology 2 domain containing 3
18	25122201	25122400	*	0.545886	0.961559	-1.60958	18	24709445	25133500	+	ENSMUSG00000034295	0	12.141	1.11673	0.159275	0.468702	0.339822	0.73399	0.988986	Fhod3	protein_coding	formin homology 2 domain containing 3
18	25167601	25167800	*	0.755053	0.974896	0.886266	18	25127223	25169007	-	ENSMUSG00000024269	0	445.568	1.00077	0.00110708	0.160543	0.00689581	0.994498	0.998854	Tpgs2	protein_coding	tubulin polyglutamylase complex subunit 2
18	25167601	25167800	*	0.755053	0.974896	0.886266	18	25168999	25467321	+	ENSMUSG00000033632	-1200	147.601	1.07856	0.109104	0.135388	0.805863	0.420322	0.94074	AW554918	protein_coding	expressed sequence AW554918
18	25167701	25167900	*	0.884937	0.980059	0.270602	18	25127223	25169007	-	ENSMUSG00000024269	0	445.568	1.00077	0.00110708	0.160543	0.00689581	0.994498	0.998854	Tpgs2	protein_coding	tubulin polyglutamylase complex subunit 2
18	25167701	25167900	*	0.884937	0.980059	0.270602	18	25168999	25467321	+	ENSMUSG00000033632	-1100	147.601	1.07856	0.109104	0.135388	0.805863	0.420322	0.94074	AW554918	protein_coding	expressed sequence AW554918
18	25167801	25168000	*	0.355916	0.938754	1.71939	18	25127223	25169007	-	ENSMUSG00000024269	0	445.568	1.00077	0.00110708	0.160543	0.00689581	0.994498	0.998854	Tpgs2	protein_coding	tubulin polyglutamylase complex subunit 2
18	25167801	25168000	*	0.355916	0.938754	1.71939	18	25168999	25467321	+	ENSMUSG00000033632	-1000	147.601	1.07856	0.109104	0.135388	0.805863	0.420322	0.94074	AW554918	protein_coding	expressed sequence AW554918
18	25168101	25168300	*	0.673878	0.971233	0.463724	18	25127223	25169007	-	ENSMUSG00000024269	0	445.568	1.00077	0.00110708	0.160543	0.00689581	0.994498	0.998854	Tpgs2	protein_coding	tubulin polyglutamylase complex subunit 2
18	25168101	25168300	*	0.673878	0.971233	0.463724	18	25168999	25467321	+	ENSMUSG00000033632	-700	147.601	1.07856	0.109104	0.135388	0.805863	0.420322	0.94074	AW554918	protein_coding	expressed sequence AW554918
18	25168201	25168400	*	0.293553	0.923731	1.05507	18	25127223	25169007	-	ENSMUSG00000024269	0	445.568	1.00077	0.00110708	0.160543	0.00689581	0.994498	0.998854	Tpgs2	protein_coding	tubulin polyglutamylase complex subunit 2
18	25168201	25168400	*	0.293553	0.923731	1.05507	18	25168999	25467321	+	ENSMUSG00000033632	-600	147.601	1.07856	0.109104	0.135388	0.805863	0.420322	0.94074	AW554918	protein_coding	expressed sequence AW554918
18	25168301	25168500	*	0.396646	0.946938	1.66977	18	25127223	25169007	-	ENSMUSG00000024269	0	445.568	1.00077	0.00110708	0.160543	0.00689581	0.994498	0.998854	Tpgs2	protein_coding	tubulin polyglutamylase complex subunit 2
18	25168301	25168500	*	0.396646	0.946938	1.66977	18	25168999	25467321	+	ENSMUSG00000033632	-500	147.601	1.07856	0.109104	0.135388	0.805863	0.420322	0.94074	AW554918	protein_coding	expressed sequence AW554918
18	25169401	25169600	*	0.581327	0.965066	-0.715895	18	25168999	25467321	+	ENSMUSG00000033632	0	147.601	1.07856	0.109104	0.135388	0.805863	0.420322	0.94074	AW554918	protein_coding	expressed sequence AW554918
18	25169401	25169600	*	0.581327	0.965066	-0.715895	18	25127223	25169007	-	ENSMUSG00000024269	-395	445.568	1.00077	0.00110708	0.160543	0.00689581	0.994498	0.998854	Tpgs2	protein_coding	tubulin polyglutamylase complex subunit 2
18	25169501	25169700	*	0.777947	0.975744	-0.371573	18	25168999	25467321	+	ENSMUSG00000033632	0	147.601	1.07856	0.109104	0.135388	0.805863	0.420322	0.94074	AW554918	protein_coding	expressed sequence AW554918
18	25169501	25169700	*	0.777947	0.975744	-0.371573	18	25127223	25169007	-	ENSMUSG00000024269	-495	445.568	1.00077	0.00110708	0.160543	0.00689581	0.994498	0.998854	Tpgs2	protein_coding	tubulin polyglutamylase complex subunit 2
18	25169601	25169800	*	0.358619	0.939455	-2.05614	18	25168999	25467321	+	ENSMUSG00000033632	0	147.601	1.07856	0.109104	0.135388	0.805863	0.420322	0.94074	AW554918	protein_coding	expressed sequence AW554918
18	25169601	25169800	*	0.358619	0.939455	-2.05614	18	25127223	25169007	-	ENSMUSG00000024269	-595	445.568	1.00077	0.00110708	0.160543	0.00689581	0.994498	0.998854	Tpgs2	protein_coding	tubulin polyglutamylase complex subunit 2
18	25169701	25169900	*	0.333885	0.933393	-3.49896	18	25168999	25467321	+	ENSMUSG00000033632	0	147.601	1.07856	0.109104	0.135388	0.805863	0.420322	0.94074	AW554918	protein_coding	expressed sequence AW554918
18	25169701	25169900	*	0.333885	0.933393	-3.49896	18	25127223	25169007	-	ENSMUSG00000024269	-695	445.568	1.00077	0.00110708	0.160543	0.00689581	0.994498	0.998854	Tpgs2	protein_coding	tubulin polyglutamylase complex subunit 2
18	25169801	25170000	*	0.691096	0.972004	1.61826	18	25168999	25467321	+	ENSMUSG00000033632	0	147.601	1.07856	0.109104	0.135388	0.805863	0.420322	0.94074	AW554918	protein_coding	expressed sequence AW554918
18	25169801	25170000	*	0.691096	0.972004	1.61826	18	25127223	25169007	-	ENSMUSG00000024269	-795	445.568	1.00077	0.00110708	0.160543	0.00689581	0.994498	0.998854	Tpgs2	protein_coding	tubulin polyglutamylase complex subunit 2
18	25169901	25170100	*	0.770963	0.975454	-0.972837	18	25168999	25467321	+	ENSMUSG00000033632	0	147.601	1.07856	0.109104	0.135388	0.805863	0.420322	0.94074	AW554918	protein_coding	expressed sequence AW554918
18	25169901	25170100	*	0.770963	0.975454	-0.972837	18	25127223	25169007	-	ENSMUSG00000024269	-895	445.568	1.00077	0.00110708	0.160543	0.00689581	0.994498	0.998854	Tpgs2	protein_coding	tubulin polyglutamylase complex subunit 2
18	25170001	25170200	*	0.512758	0.958814	-1.95278	18	25168999	25467321	+	ENSMUSG00000033632	0	147.601	1.07856	0.109104	0.135388	0.805863	0.420322	0.94074	AW554918	protein_coding	expressed sequence AW554918
18	25170001	25170200	*	0.512758	0.958814	-1.95278	18	25127223	25169007	-	ENSMUSG00000024269	-995	445.568	1.00077	0.00110708	0.160543	0.00689581	0.994498	0.998854	Tpgs2	protein_coding	tubulin polyglutamylase complex subunit 2
18	25170101	25170300	*	0.845848	0.978813	-0.435771	18	25168999	25467321	+	ENSMUSG00000033632	0	147.601	1.07856	0.109104	0.135388	0.805863	0.420322	0.94074	AW554918	protein_coding	expressed sequence AW554918
18	25170101	25170300	*	0.845848	0.978813	-0.435771	18	25127223	25169007	-	ENSMUSG00000024269	-1095	445.568	1.00077	0.00110708	0.160543	0.00689581	0.994498	0.998854	Tpgs2	protein_coding	tubulin polyglutamylase complex subunit 2
18	25170201	25170400	*	0.879495	0.979718	0.421128	18	25168999	25467321	+	ENSMUSG00000033632	0	147.601	1.07856	0.109104	0.135388	0.805863	0.420322	0.94074	AW554918	protein_coding	expressed sequence AW554918
18	25170201	25170400	*	0.879495	0.979718	0.421128	18	25127223	25169007	-	ENSMUSG00000024269	-1195	445.568	1.00077	0.00110708	0.160543	0.00689581	0.994498	0.998854	Tpgs2	protein_coding	tubulin polyglutamylase complex subunit 2
18	25170301	25170500	*	0.994779	0.982571	-0.0327011	18	25168999	25467321	+	ENSMUSG00000033632	0	147.601	1.07856	0.109104	0.135388	0.805863	0.420322	0.94074	AW554918	protein_coding	expressed sequence AW554918
18	25170301	25170500	*	0.994779	0.982571	-0.0327011	18	25127223	25169007	-	ENSMUSG00000024269	-1295	445.568	1.00077	0.00110708	0.160543	0.00689581	0.994498	0.998854	Tpgs2	protein_coding	tubulin polyglutamylase complex subunit 2
18	25240301	25240500	*	0.293054	0.923623	3.80862	18	25168999	25467321	+	ENSMUSG00000033632	0	147.601	1.07856	0.109104	0.135388	0.805863	0.420322	0.94074	AW554918	protein_coding	expressed sequence AW554918
18	25240401	25240600	*	0.921829	0.981292	-0.303156	18	25168999	25467321	+	ENSMUSG00000033632	0	147.601	1.07856	0.109104	0.135388	0.805863	0.420322	0.94074	AW554918	protein_coding	expressed sequence AW554918
18	25240501	25240700	*	0.225934	0.902768	-5.43064	18	25168999	25467321	+	ENSMUSG00000033632	0	147.601	1.07856	0.109104	0.135388	0.805863	0.420322	0.94074	AW554918	protein_coding	expressed sequence AW554918
18	25241101	25241300	*	0.373228	0.942024	-4.25834	18	25168999	25467321	+	ENSMUSG00000033632	0	147.601	1.07856	0.109104	0.135388	0.805863	0.420322	0.94074	AW554918	protein_coding	expressed sequence AW554918
18	25241201	25241400	*	0.314822	0.929051	-1.96207	18	25168999	25467321	+	ENSMUSG00000033632	0	147.601	1.07856	0.109104	0.135388	0.805863	0.420322	0.94074	AW554918	protein_coding	expressed sequence AW554918
18	25241301	25241500	*	0.571416	0.963991	-0.808476	18	25168999	25467321	+	ENSMUSG00000033632	0	147.601	1.07856	0.109104	0.135388	0.805863	0.420322	0.94074	AW554918	protein_coding	expressed sequence AW554918
18	25241601	25241800	*	0.383398	0.944062	-2.1398	18	25168999	25467321	+	ENSMUSG00000033632	0	147.601	1.07856	0.109104	0.135388	0.805863	0.420322	0.94074	AW554918	protein_coding	expressed sequence AW554918
18	25241701	25241900	*	0.215704	0.899368	-2.71286	18	25168999	25467321	+	ENSMUSG00000033632	0	147.601	1.07856	0.109104	0.135388	0.805863	0.420322	0.94074	AW554918	protein_coding	expressed sequence AW554918
18	25241801	25242000	*	0.255853	0.913443	-5.43301	18	25168999	25467321	+	ENSMUSG00000033632	0	147.601	1.07856	0.109104	0.135388	0.805863	0.420322	0.94074	AW554918	protein_coding	expressed sequence AW554918
18	25241901	25242100	*	0.454761	0.954279	-3.0494	18	25168999	25467321	+	ENSMUSG00000033632	0	147.601	1.07856	0.109104	0.135388	0.805863	0.420322	0.94074	AW554918	protein_coding	expressed sequence AW554918
18	25242001	25242200	*	0.454761	0.954279	-3.0494	18	25168999	25467321	+	ENSMUSG00000033632	0	147.601	1.07856	0.109104	0.135388	0.805863	0.420322	0.94074	AW554918	protein_coding	expressed sequence AW554918
18	25246101	25246300	*	0.60283	0.966885	-1.99696	18	25168999	25467321	+	ENSMUSG00000033632	0	147.601	1.07856	0.109104	0.135388	0.805863	0.420322	0.94074	AW554918	protein_coding	expressed sequence AW554918
18	25246201	25246400	*	0.744916	0.974231	-1.40476	18	25168999	25467321	+	ENSMUSG00000033632	0	147.601	1.07856	0.109104	0.135388	0.805863	0.420322	0.94074	AW554918	protein_coding	expressed sequence AW554918
18	25285101	25285300	*	0.753854	0.974819	1.60462	18	25168999	25467321	+	ENSMUSG00000033632	0	147.601	1.07856	0.109104	0.135388	0.805863	0.420322	0.94074	AW554918	protein_coding	expressed sequence AW554918
18	25285201	25285400	*	0.933485	0.98178	0.528527	18	25168999	25467321	+	ENSMUSG00000033632	0	147.601	1.07856	0.109104	0.135388	0.805863	0.420322	0.94074	AW554918	protein_coding	expressed sequence AW554918
18	25320901	25321100	*	0.90141	0.980942	-0.324074	18	25168999	25467321	+	ENSMUSG00000033632	0	147.601	1.07856	0.109104	0.135388	0.805863	0.420322	0.94074	AW554918	protein_coding	expressed sequence AW554918
18	25321001	25321200	*	0.90141	0.980942	-0.324074	18	25168999	25467321	+	ENSMUSG00000033632	0	147.601	1.07856	0.109104	0.135388	0.805863	0.420322	0.94074	AW554918	protein_coding	expressed sequence AW554918
18	25485401	25485600	*	0.228984	0.904069	-3.81652	18	25477632	25753983	-	ENSMUSG00000024268	0	128.81	1.33409	0.415851	0.187905	2.2131	0.0268908	0.790536	Celf4	protein_coding	CUGBP, Elav-like family member 4
18	25485501	25485700	*	0.425874	0.950519	-1.88464	18	25477632	25753983	-	ENSMUSG00000024268	0	128.81	1.33409	0.415851	0.187905	2.2131	0.0268908	0.790536	Celf4	protein_coding	CUGBP, Elav-like family member 4
18	25485601	25485800	*	0.506387	0.958088	-1.52916	18	25477632	25753983	-	ENSMUSG00000024268	0	128.81	1.33409	0.415851	0.187905	2.2131	0.0268908	0.790536	Celf4	protein_coding	CUGBP, Elav-like family member 4
18	25485801	25486000	*	0.826506	0.978036	-0.970303	18	25477632	25753983	-	ENSMUSG00000024268	0	128.81	1.33409	0.415851	0.187905	2.2131	0.0268908	0.790536	Celf4	protein_coding	CUGBP, Elav-like family member 4
18	25485901	25486100	*	0.112991	0.834342	6.9665	18	25477632	25753983	-	ENSMUSG00000024268	0	128.81	1.33409	0.415851	0.187905	2.2131	0.0268908	0.790536	Celf4	protein_coding	CUGBP, Elav-like family member 4
18	25486101	25486300	*	0.531009	0.960235	-1.63113	18	25477632	25753983	-	ENSMUSG00000024268	0	128.81	1.33409	0.415851	0.187905	2.2131	0.0268908	0.790536	Celf4	protein_coding	CUGBP, Elav-like family member 4
18	25486201	25486400	*	0.877304	0.979586	-0.456621	18	25477632	25753983	-	ENSMUSG00000024268	0	128.81	1.33409	0.415851	0.187905	2.2131	0.0268908	0.790536	Celf4	protein_coding	CUGBP, Elav-like family member 4
18	25487501	25487700	*	0.139764	0.856518	-4.61351	18	25477632	25753983	-	ENSMUSG00000024268	0	128.81	1.33409	0.415851	0.187905	2.2131	0.0268908	0.790536	Celf4	protein_coding	CUGBP, Elav-like family member 4
18	25487601	25487800	*	0.0433588	0.716545	-6.77859	18	25477632	25753983	-	ENSMUSG00000024268	0	128.81	1.33409	0.415851	0.187905	2.2131	0.0268908	0.790536	Celf4	protein_coding	CUGBP, Elav-like family member 4
18	25487701	25487900	*	0.0924012	0.811986	9.98592	18	25477632	25753983	-	ENSMUSG00000024268	0	128.81	1.33409	0.415851	0.187905	2.2131	0.0268908	0.790536	Celf4	protein_coding	CUGBP, Elav-like family member 4
18	25487801	25488000	*	0.1832	0.885947	5.02102	18	25477632	25753983	-	ENSMUSG00000024268	0	128.81	1.33409	0.415851	0.187905	2.2131	0.0268908	0.790536	Celf4	protein_coding	CUGBP, Elav-like family member 4
18	25487901	25488100	*	0.833406	0.978703	-1.33367	18	25477632	25753983	-	ENSMUSG00000024268	0	128.81	1.33409	0.415851	0.187905	2.2131	0.0268908	0.790536	Celf4	protein_coding	CUGBP, Elav-like family member 4
18	25488201	25488400	*	0.152106	0.866546	9.10979	18	25477632	25753983	-	ENSMUSG00000024268	0	128.81	1.33409	0.415851	0.187905	2.2131	0.0268908	0.790536	Celf4	protein_coding	CUGBP, Elav-like family member 4
18	25488301	25488500	*	0.211658	0.897405	7.64927	18	25477632	25753983	-	ENSMUSG00000024268	0	128.81	1.33409	0.415851	0.187905	2.2131	0.0268908	0.790536	Celf4	protein_coding	CUGBP, Elav-like family member 4
18	25492201	25492400	*	0.964755	0.982024	-0.140056	18	25477632	25753983	-	ENSMUSG00000024268	0	128.81	1.33409	0.415851	0.187905	2.2131	0.0268908	0.790536	Celf4	protein_coding	CUGBP, Elav-like family member 4
18	25492301	25492500	*	0.964755	0.982024	-0.140056	18	25477632	25753983	-	ENSMUSG00000024268	0	128.81	1.33409	0.415851	0.187905	2.2131	0.0268908	0.790536	Celf4	protein_coding	CUGBP, Elav-like family member 4
18	25503201	25503400	*	0.537681	0.960972	5.01739	18	25477632	25753983	-	ENSMUSG00000024268	0	128.81	1.33409	0.415851	0.187905	2.2131	0.0268908	0.790536	Celf4	protein_coding	CUGBP, Elav-like family member 4
18	25503301	25503500	*	0.537681	0.960972	5.01739	18	25477632	25753983	-	ENSMUSG00000024268	0	128.81	1.33409	0.415851	0.187905	2.2131	0.0268908	0.790536	Celf4	protein_coding	CUGBP, Elav-like family member 4
18	25507801	25508000	*	0.925766	0.981581	0.529101	18	25477632	25753983	-	ENSMUSG00000024268	0	128.81	1.33409	0.415851	0.187905	2.2131	0.0268908	0.790536	Celf4	protein_coding	CUGBP, Elav-like family member 4
18	25507901	25508100	*	0.771457	0.975455	-1.75122	18	25477632	25753983	-	ENSMUSG00000024268	0	128.81	1.33409	0.415851	0.187905	2.2131	0.0268908	0.790536	Celf4	protein_coding	CUGBP, Elav-like family member 4
18	25508001	25508200	*	0.614558	0.96797	-5.30027	18	25477632	25753983	-	ENSMUSG00000024268	0	128.81	1.33409	0.415851	0.187905	2.2131	0.0268908	0.790536	Celf4	protein_coding	CUGBP, Elav-like family member 4
18	25516101	25516300	*	0.398514	0.946982	3.58032	18	25477632	25753983	-	ENSMUSG00000024268	0	128.81	1.33409	0.415851	0.187905	2.2131	0.0268908	0.790536	Celf4	protein_coding	CUGBP, Elav-like family member 4
18	25516201	25516400	*	0.0590471	0.75827	8.18909	18	25477632	25753983	-	ENSMUSG00000024268	0	128.81	1.33409	0.415851	0.187905	2.2131	0.0268908	0.790536	Celf4	protein_coding	CUGBP, Elav-like family member 4
18	25536901	25537100	*	0.681955	0.971519	-1.90678	18	25477632	25753983	-	ENSMUSG00000024268	0	128.81	1.33409	0.415851	0.187905	2.2131	0.0268908	0.790536	Celf4	protein_coding	CUGBP, Elav-like family member 4
18	25537001	25537200	*	0.681955	0.971519	-1.90678	18	25477632	25753983	-	ENSMUSG00000024268	0	128.81	1.33409	0.415851	0.187905	2.2131	0.0268908	0.790536	Celf4	protein_coding	CUGBP, Elav-like family member 4
18	25538201	25538400	*	0.362008	0.940228	1.03049	18	25477632	25753983	-	ENSMUSG00000024268	0	128.81	1.33409	0.415851	0.187905	2.2131	0.0268908	0.790536	Celf4	protein_coding	CUGBP, Elav-like family member 4
18	25538301	25538500	*	0.483996	0.957034	0.514412	18	25477632	25753983	-	ENSMUSG00000024268	0	128.81	1.33409	0.415851	0.187905	2.2131	0.0268908	0.790536	Celf4	protein_coding	CUGBP, Elav-like family member 4
18	25538401	25538600	*	0.803674	0.976935	0.109789	18	25477632	25753983	-	ENSMUSG00000024268	0	128.81	1.33409	0.415851	0.187905	2.2131	0.0268908	0.790536	Celf4	protein_coding	CUGBP, Elav-like family member 4
18	25538501	25538700	*	0.616873	0.968144	0.84836	18	25477632	25753983	-	ENSMUSG00000024268	0	128.81	1.33409	0.415851	0.187905	2.2131	0.0268908	0.790536	Celf4	protein_coding	CUGBP, Elav-like family member 4
18	25538601	25538800	*	0.812969	0.977367	-0.513149	18	25477632	25753983	-	ENSMUSG00000024268	0	128.81	1.33409	0.415851	0.187905	2.2131	0.0268908	0.790536	Celf4	protein_coding	CUGBP, Elav-like family member 4
18	25538701	25538900	*	0.191185	0.889973	2.3968	18	25477632	25753983	-	ENSMUSG00000024268	0	128.81	1.33409	0.415851	0.187905	2.2131	0.0268908	0.790536	Celf4	protein_coding	CUGBP, Elav-like family member 4
18	25548301	25548500	*	0.170121	0.879389	4.88633	18	25477632	25753983	-	ENSMUSG00000024268	0	128.81	1.33409	0.415851	0.187905	2.2131	0.0268908	0.790536	Celf4	protein_coding	CUGBP, Elav-like family member 4
18	25548401	25548600	*	0.0124756	0.542463	4.37769	18	25477632	25753983	-	ENSMUSG00000024268	0	128.81	1.33409	0.415851	0.187905	2.2131	0.0268908	0.790536	Celf4	protein_coding	CUGBP, Elav-like family member 4
18	25548501	25548700	*	0.000467873	0.192429	4.10879	18	25477632	25753983	-	ENSMUSG00000024268	0	128.81	1.33409	0.415851	0.187905	2.2131	0.0268908	0.790536	Celf4	protein_coding	CUGBP, Elav-like family member 4
18	25577201	25577400	*	0.118244	0.838263	0.966542	18	25477632	25753983	-	ENSMUSG00000024268	0	128.81	1.33409	0.415851	0.187905	2.2131	0.0268908	0.790536	Celf4	protein_coding	CUGBP, Elav-like family member 4
18	25577301	25577500	*	0.972261	0.982139	-0.0254415	18	25477632	25753983	-	ENSMUSG00000024268	0	128.81	1.33409	0.415851	0.187905	2.2131	0.0268908	0.790536	Celf4	protein_coding	CUGBP, Elav-like family member 4
18	25577401	25577600	*	0.538627	0.961082	-0.79235	18	25477632	25753983	-	ENSMUSG00000024268	0	128.81	1.33409	0.415851	0.187905	2.2131	0.0268908	0.790536	Celf4	protein_coding	CUGBP, Elav-like family member 4
18	25583601	25583800	*	0.934268	0.9818	0.328618	18	25477632	25753983	-	ENSMUSG00000024268	0	128.81	1.33409	0.415851	0.187905	2.2131	0.0268908	0.790536	Celf4	protein_coding	CUGBP, Elav-like family member 4
18	25583701	25583900	*	0.623979	0.968667	-1.48177	18	25477632	25753983	-	ENSMUSG00000024268	0	128.81	1.33409	0.415851	0.187905	2.2131	0.0268908	0.790536	Celf4	protein_coding	CUGBP, Elav-like family member 4
18	25584101	25584300	*	0.604384	0.967039	2.74631	18	25477632	25753983	-	ENSMUSG00000024268	0	128.81	1.33409	0.415851	0.187905	2.2131	0.0268908	0.790536	Celf4	protein_coding	CUGBP, Elav-like family member 4
18	25584201	25584400	*	0.0934086	0.81273	9.12651	18	25477632	25753983	-	ENSMUSG00000024268	0	128.81	1.33409	0.415851	0.187905	2.2131	0.0268908	0.790536	Celf4	protein_coding	CUGBP, Elav-like family member 4
18	25621401	25621600	*	0.540485	0.961092	-0.832573	18	25477632	25753983	-	ENSMUSG00000024268	0	128.81	1.33409	0.415851	0.187905	2.2131	0.0268908	0.790536	Celf4	protein_coding	CUGBP, Elav-like family member 4
18	25621501	25621700	*	0.647525	0.969673	-0.51425	18	25477632	25753983	-	ENSMUSG00000024268	0	128.81	1.33409	0.415851	0.187905	2.2131	0.0268908	0.790536	Celf4	protein_coding	CUGBP, Elav-like family member 4
18	25621601	25621800	*	0.621478	0.968501	0.66929	18	25477632	25753983	-	ENSMUSG00000024268	0	128.81	1.33409	0.415851	0.187905	2.2131	0.0268908	0.790536	Celf4	protein_coding	CUGBP, Elav-like family member 4
18	25621801	25622000	*	0.973517	0.982154	0.0514055	18	25477632	25753983	-	ENSMUSG00000024268	0	128.81	1.33409	0.415851	0.187905	2.2131	0.0268908	0.790536	Celf4	protein_coding	CUGBP, Elav-like family member 4
18	25621901	25622100	*	0.187114	0.888209	-1.82838	18	25477632	25753983	-	ENSMUSG00000024268	0	128.81	1.33409	0.415851	0.187905	2.2131	0.0268908	0.790536	Celf4	protein_coding	CUGBP, Elav-like family member 4
18	25668201	25668400	*	0.296617	0.925047	-1.68417	18	25477632	25753983	-	ENSMUSG00000024268	0	128.81	1.33409	0.415851	0.187905	2.2131	0.0268908	0.790536	Celf4	protein_coding	CUGBP, Elav-like family member 4
18	25668301	25668500	*	0.784807	0.975888	-0.538708	18	25477632	25753983	-	ENSMUSG00000024268	0	128.81	1.33409	0.415851	0.187905	2.2131	0.0268908	0.790536	Celf4	protein_coding	CUGBP, Elav-like family member 4
18	25668401	25668600	*	0.571139	0.963977	2.11478	18	25477632	25753983	-	ENSMUSG00000024268	0	128.81	1.33409	0.415851	0.187905	2.2131	0.0268908	0.790536	Celf4	protein_coding	CUGBP, Elav-like family member 4
18	25670401	25670600	*	0.883514	0.979969	-0.897436	18	25477632	25753983	-	ENSMUSG00000024268	0	128.81	1.33409	0.415851	0.187905	2.2131	0.0268908	0.790536	Celf4	protein_coding	CUGBP, Elav-like family member 4
18	25670501	25670700	*	0.457699	0.954634	3.10858	18	25477632	25753983	-	ENSMUSG00000024268	0	128.81	1.33409	0.415851	0.187905	2.2131	0.0268908	0.790536	Celf4	protein_coding	CUGBP, Elav-like family member 4
18	25670701	25670900	*	0.314638	0.929033	-6.06061	18	25477632	25753983	-	ENSMUSG00000024268	0	128.81	1.33409	0.415851	0.187905	2.2131	0.0268908	0.790536	Celf4	protein_coding	CUGBP, Elav-like family member 4
18	25670801	25671000	*	0.311413	0.928169	-4.43835	18	25477632	25753983	-	ENSMUSG00000024268	0	128.81	1.33409	0.415851	0.187905	2.2131	0.0268908	0.790536	Celf4	protein_coding	CUGBP, Elav-like family member 4
18	25670901	25671100	*	0.133284	0.850072	-7.93413	18	25477632	25753983	-	ENSMUSG00000024268	0	128.81	1.33409	0.415851	0.187905	2.2131	0.0268908	0.790536	Celf4	protein_coding	CUGBP, Elav-like family member 4
18	25677701	25677900	*	0.156681	0.869541	3.64234	18	25477632	25753983	-	ENSMUSG00000024268	0	128.81	1.33409	0.415851	0.187905	2.2131	0.0268908	0.790536	Celf4	protein_coding	CUGBP, Elav-like family member 4
18	25677801	25678000	*	0.467398	0.955952	1.63688	18	25477632	25753983	-	ENSMUSG00000024268	0	128.81	1.33409	0.415851	0.187905	2.2131	0.0268908	0.790536	Celf4	protein_coding	CUGBP, Elav-like family member 4
18	25677901	25678100	*	0.186826	0.88807	-6.03448	18	25477632	25753983	-	ENSMUSG00000024268	0	128.81	1.33409	0.415851	0.187905	2.2131	0.0268908	0.790536	Celf4	protein_coding	CUGBP, Elav-like family member 4
18	25725501	25725700	*	0.759239	0.975169	-1.13545	18	25477632	25753983	-	ENSMUSG00000024268	0	128.81	1.33409	0.415851	0.187905	2.2131	0.0268908	0.790536	Celf4	protein_coding	CUGBP, Elav-like family member 4
18	25725601	25725800	*	0.108103	0.828575	-6.62065	18	25477632	25753983	-	ENSMUSG00000024268	0	128.81	1.33409	0.415851	0.187905	2.2131	0.0268908	0.790536	Celf4	protein_coding	CUGBP, Elav-like family member 4
18	25725701	25725900	*	0.455963	0.954388	-2.11439	18	25477632	25753983	-	ENSMUSG00000024268	0	128.81	1.33409	0.415851	0.187905	2.2131	0.0268908	0.790536	Celf4	protein_coding	CUGBP, Elav-like family member 4
18	25725801	25726000	*	0.845454	0.978813	0.565233	18	25477632	25753983	-	ENSMUSG00000024268	0	128.81	1.33409	0.415851	0.187905	2.2131	0.0268908	0.790536	Celf4	protein_coding	CUGBP, Elav-like family member 4
18	25726801	25727000	*	0.593815	0.966134	1.53645	18	25477632	25753983	-	ENSMUSG00000024268	0	128.81	1.33409	0.415851	0.187905	2.2131	0.0268908	0.790536	Celf4	protein_coding	CUGBP, Elav-like family member 4
18	25726901	25727100	*	0.593815	0.966134	1.53645	18	25477632	25753983	-	ENSMUSG00000024268	0	128.81	1.33409	0.415851	0.187905	2.2131	0.0268908	0.790536	Celf4	protein_coding	CUGBP, Elav-like family member 4
18	25727001	25727200	*	0.0290442	0.664588	10.6474	18	25477632	25753983	-	ENSMUSG00000024268	0	128.81	1.33409	0.415851	0.187905	2.2131	0.0268908	0.790536	Celf4	protein_coding	CUGBP, Elav-like family member 4
18	25727101	25727300	*	0.311659	0.928179	5.45411	18	25477632	25753983	-	ENSMUSG00000024268	0	128.81	1.33409	0.415851	0.187905	2.2131	0.0268908	0.790536	Celf4	protein_coding	CUGBP, Elav-like family member 4
18	25727201	25727400	*	0.926265	0.981581	0.74972	18	25477632	25753983	-	ENSMUSG00000024268	0	128.81	1.33409	0.415851	0.187905	2.2131	0.0268908	0.790536	Celf4	protein_coding	CUGBP, Elav-like family member 4
18	25752801	25753000	*	0.0266415	0.651236	1.5287	18	25477632	25753983	-	ENSMUSG00000024268	0	128.81	1.33409	0.415851	0.187905	2.2131	0.0268908	0.790536	Celf4	protein_coding	CUGBP, Elav-like family member 4
18	25752901	25753100	*	0.0119365	0.536555	1.6018	18	25477632	25753983	-	ENSMUSG00000024268	0	128.81	1.33409	0.415851	0.187905	2.2131	0.0268908	0.790536	Celf4	protein_coding	CUGBP, Elav-like family member 4
18	25753001	25753200	*	0.0265921	0.650799	2.1738	18	25477632	25753983	-	ENSMUSG00000024268	0	128.81	1.33409	0.415851	0.187905	2.2131	0.0268908	0.790536	Celf4	protein_coding	CUGBP, Elav-like family member 4
18	25753101	25753300	*	0.0135528	0.552968	1.28271	18	25477632	25753983	-	ENSMUSG00000024268	0	128.81	1.33409	0.415851	0.187905	2.2131	0.0268908	0.790536	Celf4	protein_coding	CUGBP, Elav-like family member 4
18	25753201	25753400	*	0.294728	0.924027	0.627677	18	25477632	25753983	-	ENSMUSG00000024268	0	128.81	1.33409	0.415851	0.187905	2.2131	0.0268908	0.790536	Celf4	protein_coding	CUGBP, Elav-like family member 4
18	25753301	25753500	*	0.412081	0.948549	0.532412	18	25477632	25753983	-	ENSMUSG00000024268	0	128.81	1.33409	0.415851	0.187905	2.2131	0.0268908	0.790536	Celf4	protein_coding	CUGBP, Elav-like family member 4
18	25753401	25753600	*	0.274268	0.918557	0.595781	18	25477632	25753983	-	ENSMUSG00000024268	0	128.81	1.33409	0.415851	0.187905	2.2131	0.0268908	0.790536	Celf4	protein_coding	CUGBP, Elav-like family member 4
18	25753501	25753700	*	0.130256	0.847424	1.00832	18	25477632	25753983	-	ENSMUSG00000024268	0	128.81	1.33409	0.415851	0.187905	2.2131	0.0268908	0.790536	Celf4	protein_coding	CUGBP, Elav-like family member 4
18	25754701	25754900	*	0.698313	0.972279	-0.254314	18	25477632	25753983	-	ENSMUSG00000024268	-719	128.81	1.33409	0.415851	0.187905	2.2131	0.0268908	0.790536	Celf4	protein_coding	CUGBP, Elav-like family member 4
18	25754801	25755000	*	0.571066	0.963977	-0.381182	18	25477632	25753983	-	ENSMUSG00000024268	-819	128.81	1.33409	0.415851	0.187905	2.2131	0.0268908	0.790536	Celf4	protein_coding	CUGBP, Elav-like family member 4
18	30272001	30272200	*	0.697216	0.972261	-1.05154	18	30272747	30348126	+	ENSMUSG00000033628	-548	715.148	1.04698	0.0662337	0.086798	0.763079	0.445416	0.945348	Pik3c3	protein_coding	phosphatidylinositol 3-kinase catalytic subunit type 3
18	30272101	30272300	*	0.31662	0.929396	-4.47844	18	30272747	30348126	+	ENSMUSG00000033628	-448	715.148	1.04698	0.0662337	0.086798	0.763079	0.445416	0.945348	Pik3c3	protein_coding	phosphatidylinositol 3-kinase catalytic subunit type 3
18	30272201	30272400	*	0.917291	0.980971	-0.390966	18	30272747	30348126	+	ENSMUSG00000033628	-348	715.148	1.04698	0.0662337	0.086798	0.763079	0.445416	0.945348	Pik3c3	protein_coding	phosphatidylinositol 3-kinase catalytic subunit type 3
18	30272301	30272500	*	0.902525	0.980942	0.473267	18	30272747	30348126	+	ENSMUSG00000033628	-248	715.148	1.04698	0.0662337	0.086798	0.763079	0.445416	0.945348	Pik3c3	protein_coding	phosphatidylinositol 3-kinase catalytic subunit type 3
18	30272401	30272600	*	0.634711	0.969125	-1.62863	18	30272747	30348126	+	ENSMUSG00000033628	-148	715.148	1.04698	0.0662337	0.086798	0.763079	0.445416	0.945348	Pik3c3	protein_coding	phosphatidylinositol 3-kinase catalytic subunit type 3
18	30272701	30272900	*	0.613658	0.967724	0.394844	18	30272747	30348126	+	ENSMUSG00000033628	0	715.148	1.04698	0.0662337	0.086798	0.763079	0.445416	0.945348	Pik3c3	protein_coding	phosphatidylinositol 3-kinase catalytic subunit type 3
18	30272801	30273000	*	0.29014	0.922978	0.557318	18	30272747	30348126	+	ENSMUSG00000033628	0	715.148	1.04698	0.0662337	0.086798	0.763079	0.445416	0.945348	Pik3c3	protein_coding	phosphatidylinositol 3-kinase catalytic subunit type 3
18	30272901	30273100	*	0.250902	0.911984	0.450261	18	30272747	30348126	+	ENSMUSG00000033628	0	715.148	1.04698	0.0662337	0.086798	0.763079	0.445416	0.945348	Pik3c3	protein_coding	phosphatidylinositol 3-kinase catalytic subunit type 3
18	30273001	30273200	*	0.560726	0.963119	-0.347477	18	30272747	30348126	+	ENSMUSG00000033628	0	715.148	1.04698	0.0662337	0.086798	0.763079	0.445416	0.945348	Pik3c3	protein_coding	phosphatidylinositol 3-kinase catalytic subunit type 3
18	30311901	30312100	*	0.836589	0.978782	0.493606	18	30272747	30348126	+	ENSMUSG00000033628	0	715.148	1.04698	0.0662337	0.086798	0.763079	0.445416	0.945348	Pik3c3	protein_coding	phosphatidylinositol 3-kinase catalytic subunit type 3
18	30312001	30312200	*	0.456929	0.954535	2.01247	18	30272747	30348126	+	ENSMUSG00000033628	0	715.148	1.04698	0.0662337	0.086798	0.763079	0.445416	0.945348	Pik3c3	protein_coding	phosphatidylinositol 3-kinase catalytic subunit type 3
18	30312401	30312600	*	0.269907	0.917566	-3.58067	18	30272747	30348126	+	ENSMUSG00000033628	0	715.148	1.04698	0.0662337	0.086798	0.763079	0.445416	0.945348	Pik3c3	protein_coding	phosphatidylinositol 3-kinase catalytic subunit type 3
18	30312501	30312700	*	0.457294	0.9546	-1.26332	18	30272747	30348126	+	ENSMUSG00000033628	0	715.148	1.04698	0.0662337	0.086798	0.763079	0.445416	0.945348	Pik3c3	protein_coding	phosphatidylinositol 3-kinase catalytic subunit type 3
18	30312601	30312800	*	0.927976	0.981596	-0.180377	18	30272747	30348126	+	ENSMUSG00000033628	0	715.148	1.04698	0.0662337	0.086798	0.763079	0.445416	0.945348	Pik3c3	protein_coding	phosphatidylinositol 3-kinase catalytic subunit type 3
18	31582601	31582800	*	0.852965	0.978813	-0.713248	18	31580168	31609902	-	ENSMUSG00000024259	0	1343.94	0.991491	-0.0123279	0.084417	-0.146035	0.883894	0.994249	Slc25a46	protein_coding	solute carrier family 25, member 46
18	31582701	31582900	*	0.852965	0.978813	-0.713248	18	31580168	31609902	-	ENSMUSG00000024259	0	1343.94	0.991491	-0.0123279	0.084417	-0.146035	0.883894	0.994249	Slc25a46	protein_coding	solute carrier family 25, member 46
18	31583001	31583200	*	0.153227	0.867154	-2.08382	18	31580168	31609902	-	ENSMUSG00000024259	0	1343.94	0.991491	-0.0123279	0.084417	-0.146035	0.883894	0.994249	Slc25a46	protein_coding	solute carrier family 25, member 46
18	31583101	31583300	*	0.153227	0.867154	-2.08382	18	31580168	31609902	-	ENSMUSG00000024259	0	1343.94	0.991491	-0.0123279	0.084417	-0.146035	0.883894	0.994249	Slc25a46	protein_coding	solute carrier family 25, member 46
18	31583201	31583400	*	0.237062	0.907838	1.72523	18	31580168	31609902	-	ENSMUSG00000024259	0	1343.94	0.991491	-0.0123279	0.084417	-0.146035	0.883894	0.994249	Slc25a46	protein_coding	solute carrier family 25, member 46
18	31583301	31583500	*	0.602642	0.966854	0.457748	18	31580168	31609902	-	ENSMUSG00000024259	0	1343.94	0.991491	-0.0123279	0.084417	-0.146035	0.883894	0.994249	Slc25a46	protein_coding	solute carrier family 25, member 46
18	31583401	31583600	*	0.829781	0.978342	-0.310079	18	31580168	31609902	-	ENSMUSG00000024259	0	1343.94	0.991491	-0.0123279	0.084417	-0.146035	0.883894	0.994249	Slc25a46	protein_coding	solute carrier family 25, member 46
18	31593901	31594100	*	0.0463217	0.725328	-6.52077	18	31580168	31609902	-	ENSMUSG00000024259	0	1343.94	0.991491	-0.0123279	0.084417	-0.146035	0.883894	0.994249	Slc25a46	protein_coding	solute carrier family 25, member 46
18	31594001	31594200	*	0.0925313	0.812108	-4.41211	18	31580168	31609902	-	ENSMUSG00000024259	0	1343.94	0.991491	-0.0123279	0.084417	-0.146035	0.883894	0.994249	Slc25a46	protein_coding	solute carrier family 25, member 46
18	31594101	31594300	*	0.377388	0.942734	-3.94307	18	31580168	31609902	-	ENSMUSG00000024259	0	1343.94	0.991491	-0.0123279	0.084417	-0.146035	0.883894	0.994249	Slc25a46	protein_coding	solute carrier family 25, member 46
18	31594201	31594400	*	0.511275	0.958708	-3.71439	18	31580168	31609902	-	ENSMUSG00000024259	0	1343.94	0.991491	-0.0123279	0.084417	-0.146035	0.883894	0.994249	Slc25a46	protein_coding	solute carrier family 25, member 46
18	31609201	31609400	*	0.365157	0.940833	0.69983	18	31580168	31609902	-	ENSMUSG00000024259	0	1343.94	0.991491	-0.0123279	0.084417	-0.146035	0.883894	0.994249	Slc25a46	protein_coding	solute carrier family 25, member 46
18	31609201	31609400	*	0.365157	0.940833	0.69983	18	31609512	31610751	+	ENSMUSG00000092124	-113	9.30974	0.761884	-0.392357	0.320685	-1.2235	0.221143	0.894314	B930094E09Rik	protein_coding	RIKEN cDNA B930094E09 gene
18	31609301	31609500	*	0.553467	0.962345	0.42877	18	31580168	31609902	-	ENSMUSG00000024259	0	1343.94	0.991491	-0.0123279	0.084417	-0.146035	0.883894	0.994249	Slc25a46	protein_coding	solute carrier family 25, member 46
18	31609301	31609500	*	0.553467	0.962345	0.42877	18	31609512	31610751	+	ENSMUSG00000092124	-13	9.30974	0.761884	-0.392357	0.320685	-1.2235	0.221143	0.894314	B930094E09Rik	protein_coding	RIKEN cDNA B930094E09 gene
18	31610101	31610300	*	0.095591	0.814463	6.08899	18	31609512	31610751	+	ENSMUSG00000092124	0	9.30974	0.761884	-0.392357	0.320685	-1.2235	0.221143	0.894314	B930094E09Rik	protein_coding	RIKEN cDNA B930094E09 gene
18	31610101	31610300	*	0.095591	0.814463	6.08899	18	31580168	31609902	-	ENSMUSG00000024259	-200	1343.94	0.991491	-0.0123279	0.084417	-0.146035	0.883894	0.994249	Slc25a46	protein_coding	solute carrier family 25, member 46
18	31610201	31610400	*	0.359629	0.939711	2.49539	18	31609512	31610751	+	ENSMUSG00000092124	0	9.30974	0.761884	-0.392357	0.320685	-1.2235	0.221143	0.894314	B930094E09Rik	protein_coding	RIKEN cDNA B930094E09 gene
18	31610201	31610400	*	0.359629	0.939711	2.49539	18	31580168	31609902	-	ENSMUSG00000024259	-300	1343.94	0.991491	-0.0123279	0.084417	-0.146035	0.883894	0.994249	Slc25a46	protein_coding	solute carrier family 25, member 46
18	31610301	31610500	*	0.218885	0.900853	2.88543	18	31609512	31610751	+	ENSMUSG00000092124	0	9.30974	0.761884	-0.392357	0.320685	-1.2235	0.221143	0.894314	B930094E09Rik	protein_coding	RIKEN cDNA B930094E09 gene
18	31610301	31610500	*	0.218885	0.900853	2.88543	18	31580168	31609902	-	ENSMUSG00000024259	-400	1343.94	0.991491	-0.0123279	0.084417	-0.146035	0.883894	0.994249	Slc25a46	protein_coding	solute carrier family 25, member 46
18	31610401	31610600	*	0.414638	0.948895	-2.25048	18	31609512	31610751	+	ENSMUSG00000092124	0	9.30974	0.761884	-0.392357	0.320685	-1.2235	0.221143	0.894314	B930094E09Rik	protein_coding	RIKEN cDNA B930094E09 gene
18	31610401	31610600	*	0.414638	0.948895	-2.25048	18	31580168	31609902	-	ENSMUSG00000024259	-500	1343.94	0.991491	-0.0123279	0.084417	-0.146035	0.883894	0.994249	Slc25a46	protein_coding	solute carrier family 25, member 46
18	31610501	31610700	*	0.0890095	0.807774	-7.18469	18	31609512	31610751	+	ENSMUSG00000092124	0	9.30974	0.761884	-0.392357	0.320685	-1.2235	0.221143	0.894314	B930094E09Rik	protein_coding	RIKEN cDNA B930094E09 gene
18	31610501	31610700	*	0.0890095	0.807774	-7.18469	18	31580168	31609902	-	ENSMUSG00000024259	-600	1343.94	0.991491	-0.0123279	0.084417	-0.146035	0.883894	0.994249	Slc25a46	protein_coding	solute carrier family 25, member 46
18	31633601	31633800	*	0.0951115	0.813782	-1.2987	18	31634371	31723061	+	ENSMUSG00000024260	-572	1584.85	1.10734	0.147097	0.116875	1.25858	0.208182	0.894314	Sap130	protein_coding	Sin3A associated protein
18	31633701	31633900	*	0.708697	0.972737	-0.240725	18	31634371	31723061	+	ENSMUSG00000024260	-472	1584.85	1.10734	0.147097	0.116875	1.25858	0.208182	0.894314	Sap130	protein_coding	Sin3A associated protein
18	31633801	31634000	*	0.212521	0.897957	0.653323	18	31634371	31723061	+	ENSMUSG00000024260	-372	1584.85	1.10734	0.147097	0.116875	1.25858	0.208182	0.894314	Sap130	protein_coding	Sin3A associated protein
18	31633901	31634100	*	0.693688	0.972261	0.14214	18	31634371	31723061	+	ENSMUSG00000024260	-272	1584.85	1.10734	0.147097	0.116875	1.25858	0.208182	0.894314	Sap130	protein_coding	Sin3A associated protein
18	31634001	31634200	*	0.630868	0.969125	-0.169047	18	31634371	31723061	+	ENSMUSG00000024260	-172	1584.85	1.10734	0.147097	0.116875	1.25858	0.208182	0.894314	Sap130	protein_coding	Sin3A associated protein
18	31634101	31634300	*	0.980366	0.982427	-0.0119771	18	31634371	31723061	+	ENSMUSG00000024260	-72	1584.85	1.10734	0.147097	0.116875	1.25858	0.208182	0.894314	Sap130	protein_coding	Sin3A associated protein
18	31634301	31634500	*	0.375314	0.942214	-0.405113	18	31634371	31723061	+	ENSMUSG00000024260	0	1584.85	1.10734	0.147097	0.116875	1.25858	0.208182	0.894314	Sap130	protein_coding	Sin3A associated protein
18	31704201	31704400	*	0.77393	0.975541	-1.12107	18	31634371	31723061	+	ENSMUSG00000024260	0	1584.85	1.10734	0.147097	0.116875	1.25858	0.208182	0.894314	Sap130	protein_coding	Sin3A associated protein
18	31704301	31704500	*	0.330753	0.93257	-2.89095	18	31634371	31723061	+	ENSMUSG00000024260	0	1584.85	1.10734	0.147097	0.116875	1.25858	0.208182	0.894314	Sap130	protein_coding	Sin3A associated protein
18	31704801	31705000	*	0.315347	0.929184	5.97761	18	31634371	31723061	+	ENSMUSG00000024260	0	1584.85	1.10734	0.147097	0.116875	1.25858	0.208182	0.894314	Sap130	protein_coding	Sin3A associated protein
18	31704901	31705100	*	0.751567	0.974768	2.02107	18	31634371	31723061	+	ENSMUSG00000024260	0	1584.85	1.10734	0.147097	0.116875	1.25858	0.208182	0.894314	Sap130	protein_coding	Sin3A associated protein
18	31758601	31758800	*	0.66186	0.970646	-2.69406	18	31759824	31784071	+	ENSMUSG00000041915	-1025	1099.98	0.968652	-0.04595	0.0807339	-0.569154	0.569252	0.967613	Ammecr1l	protein_coding	AMME chromosomal region gene 1-like
18	31758701	31758900	*	0.692569	0.97222	-1.87813	18	31759824	31784071	+	ENSMUSG00000041915	-925	1099.98	0.968652	-0.04595	0.0807339	-0.569154	0.569252	0.967613	Ammecr1l	protein_coding	AMME chromosomal region gene 1-like
18	31758801	31759000	*	0.276625	0.919574	-5.213	18	31759824	31784071	+	ENSMUSG00000041915	-825	1099.98	0.968652	-0.04595	0.0807339	-0.569154	0.569252	0.967613	Ammecr1l	protein_coding	AMME chromosomal region gene 1-like
18	31759301	31759500	*	0.806984	0.976998	-0.138274	18	31759824	31784071	+	ENSMUSG00000041915	-325	1099.98	0.968652	-0.04595	0.0807339	-0.569154	0.569252	0.967613	Ammecr1l	protein_coding	AMME chromosomal region gene 1-like
18	31759401	31759600	*	0.49906	0.957572	0.219629	18	31759824	31784071	+	ENSMUSG00000041915	-225	1099.98	0.968652	-0.04595	0.0807339	-0.569154	0.569252	0.967613	Ammecr1l	protein_coding	AMME chromosomal region gene 1-like
18	31759501	31759700	*	0.458542	0.954849	0.250072	18	31759824	31784071	+	ENSMUSG00000041915	-125	1099.98	0.968652	-0.04595	0.0807339	-0.569154	0.569252	0.967613	Ammecr1l	protein_coding	AMME chromosomal region gene 1-like
18	31759601	31759800	*	0.410586	0.948443	-0.464982	18	31759824	31784071	+	ENSMUSG00000041915	-25	1099.98	0.968652	-0.04595	0.0807339	-0.569154	0.569252	0.967613	Ammecr1l	protein_coding	AMME chromosomal region gene 1-like
18	31759701	31759900	*	0.204969	0.895147	-0.690494	18	31759824	31784071	+	ENSMUSG00000041915	0	1099.98	0.968652	-0.04595	0.0807339	-0.569154	0.569252	0.967613	Ammecr1l	protein_coding	AMME chromosomal region gene 1-like
18	31759801	31760000	*	0.804652	0.976951	-0.205552	18	31759824	31784071	+	ENSMUSG00000041915	0	1099.98	0.968652	-0.04595	0.0807339	-0.569154	0.569252	0.967613	Ammecr1l	protein_coding	AMME chromosomal region gene 1-like
18	31760601	31760800	*	0.592596	0.966041	0.382317	18	31759824	31784071	+	ENSMUSG00000041915	0	1099.98	0.968652	-0.04595	0.0807339	-0.569154	0.569252	0.967613	Ammecr1l	protein_coding	AMME chromosomal region gene 1-like
18	31760701	31760900	*	0.971505	0.982139	-0.0640268	18	31759824	31784071	+	ENSMUSG00000041915	0	1099.98	0.968652	-0.04595	0.0807339	-0.569154	0.569252	0.967613	Ammecr1l	protein_coding	AMME chromosomal region gene 1-like
18	31760801	31761000	*	0.504397	0.958023	-2.24335	18	31759824	31784071	+	ENSMUSG00000041915	0	1099.98	0.968652	-0.04595	0.0807339	-0.569154	0.569252	0.967613	Ammecr1l	protein_coding	AMME chromosomal region gene 1-like
18	31760901	31761100	*	0.178235	0.883687	-0.671141	18	31759824	31784071	+	ENSMUSG00000041915	0	1099.98	0.968652	-0.04595	0.0807339	-0.569154	0.569252	0.967613	Ammecr1l	protein_coding	AMME chromosomal region gene 1-like
18	31766701	31766900	*	0.0498531	0.73623	-9.50292	18	31759824	31784071	+	ENSMUSG00000041915	0	1099.98	0.968652	-0.04595	0.0807339	-0.569154	0.569252	0.967613	Ammecr1l	protein_coding	AMME chromosomal region gene 1-like
18	31766801	31767000	*	0.660242	0.970535	-1.11331	18	31759824	31784071	+	ENSMUSG00000041915	0	1099.98	0.968652	-0.04595	0.0807339	-0.569154	0.569252	0.967613	Ammecr1l	protein_coding	AMME chromosomal region gene 1-like
18	31766901	31767100	*	0.479381	0.956597	1.55163	18	31759824	31784071	+	ENSMUSG00000041915	0	1099.98	0.968652	-0.04595	0.0807339	-0.569154	0.569252	0.967613	Ammecr1l	protein_coding	AMME chromosomal region gene 1-like
18	31768001	31768200	*	0.228567	0.904036	-5.01567	18	31759824	31784071	+	ENSMUSG00000041915	0	1099.98	0.968652	-0.04595	0.0807339	-0.569154	0.569252	0.967613	Ammecr1l	protein_coding	AMME chromosomal region gene 1-like
18	31768101	31768300	*	0.228567	0.904036	-5.01567	18	31759824	31784071	+	ENSMUSG00000041915	0	1099.98	0.968652	-0.04595	0.0807339	-0.569154	0.569252	0.967613	Ammecr1l	protein_coding	AMME chromosomal region gene 1-like
18	31788301	31788500	*	0.439998	0.952548	5.39805	18	31789159	31796642	+	ENSMUSG00000024258	-660	1107.67	0.882104	-0.180979	0.0858761	-2.10745	0.0350787	0.848116	Polr2d	protein_coding	polymerase (RNA) II (DNA directed) polypeptide D
18	31788401	31788600	*	0.321808	0.930519	6.69648	18	31789159	31796642	+	ENSMUSG00000024258	-560	1107.67	0.882104	-0.180979	0.0858761	-2.10745	0.0350787	0.848116	Polr2d	protein_coding	polymerase (RNA) II (DNA directed) polypeptide D
18	31788501	31788700	*	0.0172244	0.587425	-7.19574	18	31789159	31796642	+	ENSMUSG00000024258	-460	1107.67	0.882104	-0.180979	0.0858761	-2.10745	0.0350787	0.848116	Polr2d	protein_coding	polymerase (RNA) II (DNA directed) polypeptide D
18	31788601	31788800	*	0.153527	0.867154	-4.29811	18	31789159	31796642	+	ENSMUSG00000024258	-360	1107.67	0.882104	-0.180979	0.0858761	-2.10745	0.0350787	0.848116	Polr2d	protein_coding	polymerase (RNA) II (DNA directed) polypeptide D
18	31788701	31788900	*	0.879009	0.979711	-0.163637	18	31789159	31796642	+	ENSMUSG00000024258	-260	1107.67	0.882104	-0.180979	0.0858761	-2.10745	0.0350787	0.848116	Polr2d	protein_coding	polymerase (RNA) II (DNA directed) polypeptide D
18	31788801	31789000	*	0.958833	0.981957	-0.0496851	18	31789159	31796642	+	ENSMUSG00000024258	-160	1107.67	0.882104	-0.180979	0.0858761	-2.10745	0.0350787	0.848116	Polr2d	protein_coding	polymerase (RNA) II (DNA directed) polypeptide D
18	31789101	31789300	*	0.255767	0.913443	-0.547249	18	31789159	31796642	+	ENSMUSG00000024258	0	1107.67	0.882104	-0.180979	0.0858761	-2.10745	0.0350787	0.848116	Polr2d	protein_coding	polymerase (RNA) II (DNA directed) polypeptide D
18	31789201	31789400	*	0.527064	0.960014	-0.400799	18	31789159	31796642	+	ENSMUSG00000024258	0	1107.67	0.882104	-0.180979	0.0858761	-2.10745	0.0350787	0.848116	Polr2d	protein_coding	polymerase (RNA) II (DNA directed) polypeptide D
18	31805301	31805500	*	0.466707	0.955917	-2.99365	18	31804057	31908987	+	ENSMUSG00000024400	0	1293.96	1.01949	0.027844	0.0856995	0.324902	0.745255	0.989184	Wdr33	protein_coding	WD repeat domain 33
18	31805401	31805600	*	0.421933	0.950011	4.62055	18	31804057	31908987	+	ENSMUSG00000024400	0	1293.96	1.01949	0.027844	0.0856995	0.324902	0.745255	0.989184	Wdr33	protein_coding	WD repeat domain 33
18	31805501	31805700	*	0.271119	0.917742	4.54414	18	31804057	31908987	+	ENSMUSG00000024400	0	1293.96	1.01949	0.027844	0.0856995	0.324902	0.745255	0.989184	Wdr33	protein_coding	WD repeat domain 33
18	31805601	31805800	*	0.791625	0.97631	0.948707	18	31804057	31908987	+	ENSMUSG00000024400	0	1293.96	1.01949	0.027844	0.0856995	0.324902	0.745255	0.989184	Wdr33	protein_coding	WD repeat domain 33
18	31805701	31805900	*	0.407331	0.947875	-2.95486	18	31804057	31908987	+	ENSMUSG00000024400	0	1293.96	1.01949	0.027844	0.0856995	0.324902	0.745255	0.989184	Wdr33	protein_coding	WD repeat domain 33
18	31805801	31806000	*	0.947844	0.981812	-0.259695	18	31804057	31908987	+	ENSMUSG00000024400	0	1293.96	1.01949	0.027844	0.0856995	0.324902	0.745255	0.989184	Wdr33	protein_coding	WD repeat domain 33
18	31805901	31806100	*	0.47134	0.956197	3.90247	18	31804057	31908987	+	ENSMUSG00000024400	0	1293.96	1.01949	0.027844	0.0856995	0.324902	0.745255	0.989184	Wdr33	protein_coding	WD repeat domain 33
18	31806001	31806200	*	0.200876	0.893077	-10.989	18	31804057	31908987	+	ENSMUSG00000024400	0	1293.96	1.01949	0.027844	0.0856995	0.324902	0.745255	0.989184	Wdr33	protein_coding	WD repeat domain 33
18	31806101	31806300	*	0.200876	0.893077	-10.989	18	31804057	31908987	+	ENSMUSG00000024400	0	1293.96	1.01949	0.027844	0.0856995	0.324902	0.745255	0.989184	Wdr33	protein_coding	WD repeat domain 33
18	31806801	31807000	*	0.485374	0.957034	-2.05174	18	31804057	31908987	+	ENSMUSG00000024400	0	1293.96	1.01949	0.027844	0.0856995	0.324902	0.745255	0.989184	Wdr33	protein_coding	WD repeat domain 33
18	31806901	31807100	*	0.485374	0.957034	-2.05174	18	31804057	31908987	+	ENSMUSG00000024400	0	1293.96	1.01949	0.027844	0.0856995	0.324902	0.745255	0.989184	Wdr33	protein_coding	WD repeat domain 33
18	31807001	31807200	*	0.0880978	0.806361	9.13725	18	31804057	31908987	+	ENSMUSG00000024400	0	1293.96	1.01949	0.027844	0.0856995	0.324902	0.745255	0.989184	Wdr33	protein_coding	WD repeat domain 33
18	31807101	31807300	*	0.0880978	0.806361	9.13725	18	31804057	31908987	+	ENSMUSG00000024400	0	1293.96	1.01949	0.027844	0.0856995	0.324902	0.745255	0.989184	Wdr33	protein_coding	WD repeat domain 33
18	31849001	31849200	*	0.5714	0.963991	-1.76655	18	31804057	31908987	+	ENSMUSG00000024400	0	1293.96	1.01949	0.027844	0.0856995	0.324902	0.745255	0.989184	Wdr33	protein_coding	WD repeat domain 33
18	31849101	31849300	*	0.5714	0.963991	-1.76655	18	31804057	31908987	+	ENSMUSG00000024400	0	1293.96	1.01949	0.027844	0.0856995	0.324902	0.745255	0.989184	Wdr33	protein_coding	WD repeat domain 33
18	31863201	31863400	*	0.0212511	0.619612	-14.6501	18	31804057	31908987	+	ENSMUSG00000024400	0	1293.96	1.01949	0.027844	0.0856995	0.324902	0.745255	0.989184	Wdr33	protein_coding	WD repeat domain 33
18	31863301	31863500	*	0.0212511	0.619612	-14.6501	18	31804057	31908987	+	ENSMUSG00000024400	0	1293.96	1.01949	0.027844	0.0856995	0.324902	0.745255	0.989184	Wdr33	protein_coding	WD repeat domain 33
18	31877701	31877900	*	0.504181	0.958023	2.70883	18	31804057	31908987	+	ENSMUSG00000024400	0	1293.96	1.01949	0.027844	0.0856995	0.324902	0.745255	0.989184	Wdr33	protein_coding	WD repeat domain 33
18	31877901	31878100	*	0.265478	0.916723	-6.411	18	31804057	31908987	+	ENSMUSG00000024400	0	1293.96	1.01949	0.027844	0.0856995	0.324902	0.745255	0.989184	Wdr33	protein_coding	WD repeat domain 33
18	31878001	31878200	*	0.265478	0.916723	-6.411	18	31804057	31908987	+	ENSMUSG00000024400	0	1293.96	1.01949	0.027844	0.0856995	0.324902	0.745255	0.989184	Wdr33	protein_coding	WD repeat domain 33
18	31907301	31907500	*	0.395537	0.946709	4.29043	18	31804057	31908987	+	ENSMUSG00000024400	0	1293.96	1.01949	0.027844	0.0856995	0.324902	0.745255	0.989184	Wdr33	protein_coding	WD repeat domain 33
18	31907301	31907500	*	0.395537	0.946709	4.29043	18	31909094	31911903	-	ENSMUSG00000044982	1595	213.958	0.898652	-0.154165	0.12055	-1.27884	0.200952	0.894314	Sft2d3	protein_coding	SFT2 domain containing 3
18	31907401	31907600	*	0.152739	0.866983	5.03288	18	31804057	31908987	+	ENSMUSG00000024400	0	1293.96	1.01949	0.027844	0.0856995	0.324902	0.745255	0.989184	Wdr33	protein_coding	WD repeat domain 33
18	31907401	31907600	*	0.152739	0.866983	5.03288	18	31909094	31911903	-	ENSMUSG00000044982	1495	213.958	0.898652	-0.154165	0.12055	-1.27884	0.200952	0.894314	Sft2d3	protein_coding	SFT2 domain containing 3
18	31907501	31907700	*	0.220906	0.901339	2.89969	18	31804057	31908987	+	ENSMUSG00000024400	0	1293.96	1.01949	0.027844	0.0856995	0.324902	0.745255	0.989184	Wdr33	protein_coding	WD repeat domain 33
18	31907501	31907700	*	0.220906	0.901339	2.89969	18	31909094	31911903	-	ENSMUSG00000044982	1395	213.958	0.898652	-0.154165	0.12055	-1.27884	0.200952	0.894314	Sft2d3	protein_coding	SFT2 domain containing 3
18	31910101	31910300	*	0.99259	0.982571	-0.0103645	18	31909094	31911903	-	ENSMUSG00000044982	0	213.958	0.898652	-0.154165	0.12055	-1.27884	0.200952	0.894314	Sft2d3	protein_coding	SFT2 domain containing 3
18	31910101	31910300	*	0.99259	0.982571	-0.0103645	18	31804057	31908987	+	ENSMUSG00000024400	1115	1293.96	1.01949	0.027844	0.0856995	0.324902	0.745255	0.989184	Wdr33	protein_coding	WD repeat domain 33
18	31910201	31910400	*	0.42392	0.950178	0.457116	18	31909094	31911903	-	ENSMUSG00000044982	0	213.958	0.898652	-0.154165	0.12055	-1.27884	0.200952	0.894314	Sft2d3	protein_coding	SFT2 domain containing 3
18	31910201	31910400	*	0.42392	0.950178	0.457116	18	31804057	31908987	+	ENSMUSG00000024400	1215	1293.96	1.01949	0.027844	0.0856995	0.324902	0.745255	0.989184	Wdr33	protein_coding	WD repeat domain 33
18	31910301	31910500	*	0.277676	0.919808	0.427373	18	31909094	31911903	-	ENSMUSG00000044982	0	213.958	0.898652	-0.154165	0.12055	-1.27884	0.200952	0.894314	Sft2d3	protein_coding	SFT2 domain containing 3
18	31910301	31910500	*	0.277676	0.919808	0.427373	18	31804057	31908987	+	ENSMUSG00000024400	1315	1293.96	1.01949	0.027844	0.0856995	0.324902	0.745255	0.989184	Wdr33	protein_coding	WD repeat domain 33
18	31910401	31910600	*	0.650105	0.969791	0.201032	18	31909094	31911903	-	ENSMUSG00000044982	0	213.958	0.898652	-0.154165	0.12055	-1.27884	0.200952	0.894314	Sft2d3	protein_coding	SFT2 domain containing 3
18	31910401	31910600	*	0.650105	0.969791	0.201032	18	31804057	31908987	+	ENSMUSG00000024400	1415	1293.96	1.01949	0.027844	0.0856995	0.324902	0.745255	0.989184	Wdr33	protein_coding	WD repeat domain 33
18	31910501	31910700	*	0.809167	0.977075	-0.135589	18	31909094	31911903	-	ENSMUSG00000044982	0	213.958	0.898652	-0.154165	0.12055	-1.27884	0.200952	0.894314	Sft2d3	protein_coding	SFT2 domain containing 3
18	31910501	31910700	*	0.809167	0.977075	-0.135589	18	31804057	31908987	+	ENSMUSG00000024400	1515	1293.96	1.01949	0.027844	0.0856995	0.324902	0.745255	0.989184	Wdr33	protein_coding	WD repeat domain 33
18	31911201	31911400	*	0.319328	0.929883	0.534652	18	31909094	31911903	-	ENSMUSG00000044982	0	213.958	0.898652	-0.154165	0.12055	-1.27884	0.200952	0.894314	Sft2d3	protein_coding	SFT2 domain containing 3
18	31911301	31911500	*	0.105315	0.825447	0.914523	18	31909094	31911903	-	ENSMUSG00000044982	0	213.958	0.898652	-0.154165	0.12055	-1.27884	0.200952	0.894314	Sft2d3	protein_coding	SFT2 domain containing 3
18	31911401	31911600	*	0.145888	0.862063	1.33275	18	31909094	31911903	-	ENSMUSG00000044982	0	213.958	0.898652	-0.154165	0.12055	-1.27884	0.200952	0.894314	Sft2d3	protein_coding	SFT2 domain containing 3
18	31912501	31912700	*	0.342242	0.935891	-2.51741	18	31909094	31911903	-	ENSMUSG00000044982	-599	213.958	0.898652	-0.154165	0.12055	-1.27884	0.200952	0.894314	Sft2d3	protein_coding	SFT2 domain containing 3
18	31912601	31912800	*	0.342242	0.935891	-2.51741	18	31909094	31911903	-	ENSMUSG00000044982	-699	213.958	0.898652	-0.154165	0.12055	-1.27884	0.200952	0.894314	Sft2d3	protein_coding	SFT2 domain containing 3
18	31912701	31912900	*	0.812093	0.977367	1.13371	18	31909094	31911903	-	ENSMUSG00000044982	-799	213.958	0.898652	-0.154165	0.12055	-1.27884	0.200952	0.894314	Sft2d3	protein_coding	SFT2 domain containing 3
18	31912801	31913000	*	0.812093	0.977367	1.13371	18	31909094	31911903	-	ENSMUSG00000044982	-899	213.958	0.898652	-0.154165	0.12055	-1.27884	0.200952	0.894314	Sft2d3	protein_coding	SFT2 domain containing 3
18	31912901	31913100	*	0.938214	0.981812	-0.423304	18	31909094	31911903	-	ENSMUSG00000044982	-999	213.958	0.898652	-0.154165	0.12055	-1.27884	0.200952	0.894314	Sft2d3	protein_coding	SFT2 domain containing 3
18	31913001	31913200	*	0.938214	0.981812	-0.423304	18	31909094	31911903	-	ENSMUSG00000044982	-1099	213.958	0.898652	-0.154165	0.12055	-1.27884	0.200952	0.894314	Sft2d3	protein_coding	SFT2 domain containing 3
18	31931101	31931300	*	0.986448	0.982571	0.0123286	18	31931507	31958619	+	ENSMUSG00000024395	-208	1106.93	0.818842	-0.288344	0.225747	-1.27729	0.201501	0.894314	Lims2	protein_coding	LIM and senescent cell antigen like domains 2
18	31931201	31931400	*	0.802409	0.976916	-0.145734	18	31931507	31958619	+	ENSMUSG00000024395	-108	1106.93	0.818842	-0.288344	0.225747	-1.27729	0.201501	0.894314	Lims2	protein_coding	LIM and senescent cell antigen like domains 2
18	31933501	31933700	*	0.576848	0.964389	0.637139	18	31931507	31958619	+	ENSMUSG00000024395	0	1106.93	0.818842	-0.288344	0.225747	-1.27729	0.201501	0.894314	Lims2	protein_coding	LIM and senescent cell antigen like domains 2
18	31933601	31933800	*	0.86926	0.97938	0.170395	18	31931507	31958619	+	ENSMUSG00000024395	0	1106.93	0.818842	-0.288344	0.225747	-1.27729	0.201501	0.894314	Lims2	protein_coding	LIM and senescent cell antigen like domains 2
18	31935201	31935400	*	0.605568	0.967078	-2.70758	18	31931507	31958619	+	ENSMUSG00000024395	0	1106.93	0.818842	-0.288344	0.225747	-1.27729	0.201501	0.894314	Lims2	protein_coding	LIM and senescent cell antigen like domains 2
18	31935301	31935500	*	0.845246	0.978813	-0.531855	18	31931507	31958619	+	ENSMUSG00000024395	0	1106.93	0.818842	-0.288344	0.225747	-1.27729	0.201501	0.894314	Lims2	protein_coding	LIM and senescent cell antigen like domains 2
18	31935401	31935600	*	0.296019	0.924699	2.55268	18	31931507	31958619	+	ENSMUSG00000024395	0	1106.93	0.818842	-0.288344	0.225747	-1.27729	0.201501	0.894314	Lims2	protein_coding	LIM and senescent cell antigen like domains 2
18	31935501	31935700	*	0.653212	0.970047	1.456	18	31931507	31958619	+	ENSMUSG00000024395	0	1106.93	0.818842	-0.288344	0.225747	-1.27729	0.201501	0.894314	Lims2	protein_coding	LIM and senescent cell antigen like domains 2
18	31938501	31938700	*	0.269832	0.917566	8.31356	18	31931507	31958619	+	ENSMUSG00000024395	0	1106.93	0.818842	-0.288344	0.225747	-1.27729	0.201501	0.894314	Lims2	protein_coding	LIM and senescent cell antigen like domains 2
18	31938601	31938800	*	0.43511	0.951893	5.85734	18	31931507	31958619	+	ENSMUSG00000024395	0	1106.93	0.818842	-0.288344	0.225747	-1.27729	0.201501	0.894314	Lims2	protein_coding	LIM and senescent cell antigen like domains 2
18	32067501	32067700	*	0.673191	0.971233	-0.192904	18	32067734	32104331	+	ENSMUSG00000024384	-35	1334.67	1.09427	0.129968	0.0925672	1.40404	0.160307	0.880307	Iws1	protein_coding	IWS1, SUPT6 interacting protein
18	32067601	32067800	*	0.630393	0.969062	-0.242086	18	32067734	32104331	+	ENSMUSG00000024384	0	1334.67	1.09427	0.129968	0.0925672	1.40404	0.160307	0.880307	Iws1	protein_coding	IWS1, SUPT6 interacting protein
18	32068201	32068400	*	0.624334	0.968667	-0.189078	18	32067734	32104331	+	ENSMUSG00000024384	0	1334.67	1.09427	0.129968	0.0925672	1.40404	0.160307	0.880307	Iws1	protein_coding	IWS1, SUPT6 interacting protein
18	32068301	32068500	*	0.722287	0.973513	0.222842	18	32067734	32104331	+	ENSMUSG00000024384	0	1334.67	1.09427	0.129968	0.0925672	1.40404	0.160307	0.880307	Iws1	protein_coding	IWS1, SUPT6 interacting protein
18	32068401	32068600	*	0.308554	0.927523	0.741421	18	32067734	32104331	+	ENSMUSG00000024384	0	1334.67	1.09427	0.129968	0.0925672	1.40404	0.160307	0.880307	Iws1	protein_coding	IWS1, SUPT6 interacting protein
18	32068501	32068700	*	0.259167	0.914399	0.921433	18	32067734	32104331	+	ENSMUSG00000024384	0	1334.67	1.09427	0.129968	0.0925672	1.40404	0.160307	0.880307	Iws1	protein_coding	IWS1, SUPT6 interacting protein
18	32070001	32070200	*	0.241743	0.908997	2.53367	18	32067734	32104331	+	ENSMUSG00000024384	0	1334.67	1.09427	0.129968	0.0925672	1.40404	0.160307	0.880307	Iws1	protein_coding	IWS1, SUPT6 interacting protein
18	32070101	32070300	*	0.545486	0.961495	1.35014	18	32067734	32104331	+	ENSMUSG00000024384	0	1334.67	1.09427	0.129968	0.0925672	1.40404	0.160307	0.880307	Iws1	protein_coding	IWS1, SUPT6 interacting protein
18	32070201	32070400	*	0.851819	0.978813	-0.700268	18	32067734	32104331	+	ENSMUSG00000024384	0	1334.67	1.09427	0.129968	0.0925672	1.40404	0.160307	0.880307	Iws1	protein_coding	IWS1, SUPT6 interacting protein
18	32070301	32070500	*	0.304352	0.926772	3.02381	18	32067734	32104331	+	ENSMUSG00000024384	0	1334.67	1.09427	0.129968	0.0925672	1.40404	0.160307	0.880307	Iws1	protein_coding	IWS1, SUPT6 interacting protein
18	32070401	32070600	*	0.317795	0.929627	2.99626	18	32067734	32104331	+	ENSMUSG00000024384	0	1334.67	1.09427	0.129968	0.0925672	1.40404	0.160307	0.880307	Iws1	protein_coding	IWS1, SUPT6 interacting protein
18	32162301	32162500	*	0.551428	0.962089	-0.599254	18	32163089	32236751	+	ENSMUSG00000024383	-590	847.065	1.10964	0.150096	0.176076	0.852455	0.393962	0.93264	Map3k2	protein_coding	mitogen-activated protein kinase kinase kinase 2
18	32162401	32162600	*	0.522268	0.959629	-0.515776	18	32163089	32236751	+	ENSMUSG00000024383	-490	847.065	1.10964	0.150096	0.176076	0.852455	0.393962	0.93264	Map3k2	protein_coding	mitogen-activated protein kinase kinase kinase 2
18	32162501	32162700	*	0.0551919	0.750688	1.00118	18	32163089	32236751	+	ENSMUSG00000024383	-390	847.065	1.10964	0.150096	0.176076	0.852455	0.393962	0.93264	Map3k2	protein_coding	mitogen-activated protein kinase kinase kinase 2
18	32163601	32163800	*	0.522951	0.959659	0.255843	18	32163089	32236751	+	ENSMUSG00000024383	0	847.065	1.10964	0.150096	0.176076	0.852455	0.393962	0.93264	Map3k2	protein_coding	mitogen-activated protein kinase kinase kinase 2
18	32163701	32163900	*	0.543041	0.961364	-0.27002	18	32163089	32236751	+	ENSMUSG00000024383	0	847.065	1.10964	0.150096	0.176076	0.852455	0.393962	0.93264	Map3k2	protein_coding	mitogen-activated protein kinase kinase kinase 2
18	32163801	32164000	*	0.147748	0.863376	-1.52953	18	32163089	32236751	+	ENSMUSG00000024383	0	847.065	1.10964	0.150096	0.176076	0.852455	0.393962	0.93264	Map3k2	protein_coding	mitogen-activated protein kinase kinase kinase 2
18	32163901	32164100	*	0.601025	0.966738	-0.449841	18	32163089	32236751	+	ENSMUSG00000024383	0	847.065	1.10964	0.150096	0.176076	0.852455	0.393962	0.93264	Map3k2	protein_coding	mitogen-activated protein kinase kinase kinase 2
18	32164001	32164200	*	0.452285	0.954084	-0.73475	18	32163089	32236751	+	ENSMUSG00000024383	0	847.065	1.10964	0.150096	0.176076	0.852455	0.393962	0.93264	Map3k2	protein_coding	mitogen-activated protein kinase kinase kinase 2
18	32164101	32164300	*	0.497892	0.957493	1.55963	18	32163089	32236751	+	ENSMUSG00000024383	0	847.065	1.10964	0.150096	0.176076	0.852455	0.393962	0.93264	Map3k2	protein_coding	mitogen-activated protein kinase kinase kinase 2
18	32164201	32164400	*	0.0668169	0.773684	4.90711	18	32163089	32236751	+	ENSMUSG00000024383	0	847.065	1.10964	0.150096	0.176076	0.852455	0.393962	0.93264	Map3k2	protein_coding	mitogen-activated protein kinase kinase kinase 2
18	32164301	32164500	*	0.0141949	0.559447	6.73468	18	32163089	32236751	+	ENSMUSG00000024383	0	847.065	1.10964	0.150096	0.176076	0.852455	0.393962	0.93264	Map3k2	protein_coding	mitogen-activated protein kinase kinase kinase 2
18	32203701	32203900	*	0.331557	0.93271	2.41842	18	32163089	32236751	+	ENSMUSG00000024383	0	847.065	1.10964	0.150096	0.176076	0.852455	0.393962	0.93264	Map3k2	protein_coding	mitogen-activated protein kinase kinase kinase 2
18	32203801	32204000	*	0.0674079	0.774049	3.41287	18	32163089	32236751	+	ENSMUSG00000024383	0	847.065	1.10964	0.150096	0.176076	0.852455	0.393962	0.93264	Map3k2	protein_coding	mitogen-activated protein kinase kinase kinase 2
18	32203901	32204100	*	0.189037	0.88872	5.52781	18	32163089	32236751	+	ENSMUSG00000024383	0	847.065	1.10964	0.150096	0.176076	0.852455	0.393962	0.93264	Map3k2	protein_coding	mitogen-activated protein kinase kinase kinase 2
18	32238701	32238900	*	0.241553	0.908997	-2.93293	18	32240300	32270151	+	ENSMUSG00000024382	-1401	1635.68	1.0216	0.0308282	0.0905567	0.34043	0.733533	0.988986	Ercc3	protein_coding	excision repair cross-complementing rodent repair deficiency, complementation group 3
18	32238701	32238900	*	0.241553	0.908997	-2.93293	18	32163089	32236751	+	ENSMUSG00000024383	1951	847.065	1.10964	0.150096	0.176076	0.852455	0.393962	0.93264	Map3k2	protein_coding	mitogen-activated protein kinase kinase kinase 2
18	32238801	32239000	*	0.241553	0.908997	-2.93293	18	32240300	32270151	+	ENSMUSG00000024382	-1301	1635.68	1.0216	0.0308282	0.0905567	0.34043	0.733533	0.988986	Ercc3	protein_coding	excision repair cross-complementing rodent repair deficiency, complementation group 3
18	32239701	32239900	*	0.445771	0.953444	0.776525	18	32240300	32270151	+	ENSMUSG00000024382	-401	1635.68	1.0216	0.0308282	0.0905567	0.34043	0.733533	0.988986	Ercc3	protein_coding	excision repair cross-complementing rodent repair deficiency, complementation group 3
18	32239801	32240000	*	0.521956	0.95958	-0.31114	18	32240300	32270151	+	ENSMUSG00000024382	-301	1635.68	1.0216	0.0308282	0.0905567	0.34043	0.733533	0.988986	Ercc3	protein_coding	excision repair cross-complementing rodent repair deficiency, complementation group 3
18	32239901	32240100	*	0.471356	0.956197	-0.356698	18	32240300	32270151	+	ENSMUSG00000024382	-201	1635.68	1.0216	0.0308282	0.0905567	0.34043	0.733533	0.988986	Ercc3	protein_coding	excision repair cross-complementing rodent repair deficiency, complementation group 3
18	32253501	32253700	*	0.929401	0.981659	0.283178	18	32240300	32270151	+	ENSMUSG00000024382	0	1635.68	1.0216	0.0308282	0.0905567	0.34043	0.733533	0.988986	Ercc3	protein_coding	excision repair cross-complementing rodent repair deficiency, complementation group 3
18	32253601	32253800	*	0.929401	0.981659	0.283178	18	32240300	32270151	+	ENSMUSG00000024382	0	1635.68	1.0216	0.0308282	0.0905567	0.34043	0.733533	0.988986	Ercc3	protein_coding	excision repair cross-complementing rodent repair deficiency, complementation group 3
18	32376701	32376900	*	0.336677	0.934064	-0.612355	18	32359057	32378284	-	ENSMUSG00000097413	0	14.1082	0.959852	-0.0591163	0.257718	-0.229383	0.818571	0.991211	A830052D11Rik	lincRNA	RIKEN cDNA A830052D11 gene
18	32376701	32376900	*	0.336677	0.934064	-0.612355	18	32377217	32435736	+	ENSMUSG00000024381	-318	6253.23	0.979299	-0.030179	0.100877	-0.299165	0.764814	0.989184	Bin1	protein_coding	bridging integrator 1
18	32376801	32377000	*	0.56907	0.963767	-0.256133	18	32359057	32378284	-	ENSMUSG00000097413	0	14.1082	0.959852	-0.0591163	0.257718	-0.229383	0.818571	0.991211	A830052D11Rik	lincRNA	RIKEN cDNA A830052D11 gene
18	32376801	32377000	*	0.56907	0.963767	-0.256133	18	32377217	32435736	+	ENSMUSG00000024381	-218	6253.23	0.979299	-0.030179	0.100877	-0.299165	0.764814	0.989184	Bin1	protein_coding	bridging integrator 1
18	32378401	32378600	*	0.0516154	0.742166	-1.39752	18	32377217	32435736	+	ENSMUSG00000024381	0	6253.23	0.979299	-0.030179	0.100877	-0.299165	0.764814	0.989184	Bin1	protein_coding	bridging integrator 1
18	32378401	32378600	*	0.0516154	0.742166	-1.39752	18	32359057	32378284	-	ENSMUSG00000097413	-118	14.1082	0.959852	-0.0591163	0.257718	-0.229383	0.818571	0.991211	A830052D11Rik	lincRNA	RIKEN cDNA A830052D11 gene
18	32378501	32378700	*	0.00477863	0.417234	-2.77778	18	32377217	32435736	+	ENSMUSG00000024381	0	6253.23	0.979299	-0.030179	0.100877	-0.299165	0.764814	0.989184	Bin1	protein_coding	bridging integrator 1
18	32378501	32378700	*	0.00477863	0.417234	-2.77778	18	32359057	32378284	-	ENSMUSG00000097413	-218	14.1082	0.959852	-0.0591163	0.257718	-0.229383	0.818571	0.991211	A830052D11Rik	lincRNA	RIKEN cDNA A830052D11 gene
18	32378601	32378800	*	0.239523	0.908721	2.79592	18	32377217	32435736	+	ENSMUSG00000024381	0	6253.23	0.979299	-0.030179	0.100877	-0.299165	0.764814	0.989184	Bin1	protein_coding	bridging integrator 1
18	32378601	32378800	*	0.239523	0.908721	2.79592	18	32359057	32378284	-	ENSMUSG00000097413	-318	14.1082	0.959852	-0.0591163	0.257718	-0.229383	0.818571	0.991211	A830052D11Rik	lincRNA	RIKEN cDNA A830052D11 gene
18	32378701	32378900	*	0.239523	0.908721	2.79592	18	32377217	32435736	+	ENSMUSG00000024381	0	6253.23	0.979299	-0.030179	0.100877	-0.299165	0.764814	0.989184	Bin1	protein_coding	bridging integrator 1
18	32378701	32378900	*	0.239523	0.908721	2.79592	18	32359057	32378284	-	ENSMUSG00000097413	-418	14.1082	0.959852	-0.0591163	0.257718	-0.229383	0.818571	0.991211	A830052D11Rik	lincRNA	RIKEN cDNA A830052D11 gene
18	32378801	32379000	*	0.129082	0.846253	7.55194	18	32377217	32435736	+	ENSMUSG00000024381	0	6253.23	0.979299	-0.030179	0.100877	-0.299165	0.764814	0.989184	Bin1	protein_coding	bridging integrator 1
18	32378801	32379000	*	0.129082	0.846253	7.55194	18	32359057	32378284	-	ENSMUSG00000097413	-518	14.1082	0.959852	-0.0591163	0.257718	-0.229383	0.818571	0.991211	A830052D11Rik	lincRNA	RIKEN cDNA A830052D11 gene
18	32378901	32379100	*	0.129082	0.846253	7.55194	18	32377217	32435736	+	ENSMUSG00000024381	0	6253.23	0.979299	-0.030179	0.100877	-0.299165	0.764814	0.989184	Bin1	protein_coding	bridging integrator 1
18	32378901	32379100	*	0.129082	0.846253	7.55194	18	32359057	32378284	-	ENSMUSG00000097413	-618	14.1082	0.959852	-0.0591163	0.257718	-0.229383	0.818571	0.991211	A830052D11Rik	lincRNA	RIKEN cDNA A830052D11 gene
18	32379001	32379200	*	0.0317168	0.673681	-13.1187	18	32377217	32435736	+	ENSMUSG00000024381	0	6253.23	0.979299	-0.030179	0.100877	-0.299165	0.764814	0.989184	Bin1	protein_coding	bridging integrator 1
18	32379001	32379200	*	0.0317168	0.673681	-13.1187	18	32359057	32378284	-	ENSMUSG00000097413	-718	14.1082	0.959852	-0.0591163	0.257718	-0.229383	0.818571	0.991211	A830052D11Rik	lincRNA	RIKEN cDNA A830052D11 gene
18	32379101	32379300	*	0.126173	0.84507	-5.40135	18	32377217	32435736	+	ENSMUSG00000024381	0	6253.23	0.979299	-0.030179	0.100877	-0.299165	0.764814	0.989184	Bin1	protein_coding	bridging integrator 1
18	32379101	32379300	*	0.126173	0.84507	-5.40135	18	32359057	32378284	-	ENSMUSG00000097413	-818	14.1082	0.959852	-0.0591163	0.257718	-0.229383	0.818571	0.991211	A830052D11Rik	lincRNA	RIKEN cDNA A830052D11 gene
18	32379201	32379400	*	0.139837	0.856545	5.7061	18	32377217	32435736	+	ENSMUSG00000024381	0	6253.23	0.979299	-0.030179	0.100877	-0.299165	0.764814	0.989184	Bin1	protein_coding	bridging integrator 1
18	32379201	32379400	*	0.139837	0.856545	5.7061	18	32359057	32378284	-	ENSMUSG00000097413	-918	14.1082	0.959852	-0.0591163	0.257718	-0.229383	0.818571	0.991211	A830052D11Rik	lincRNA	RIKEN cDNA A830052D11 gene
18	32379301	32379500	*	0.0860376	0.802912	3.97511	18	32377217	32435736	+	ENSMUSG00000024381	0	6253.23	0.979299	-0.030179	0.100877	-0.299165	0.764814	0.989184	Bin1	protein_coding	bridging integrator 1
18	32379301	32379500	*	0.0860376	0.802912	3.97511	18	32359057	32378284	-	ENSMUSG00000097413	-1018	14.1082	0.959852	-0.0591163	0.257718	-0.229383	0.818571	0.991211	A830052D11Rik	lincRNA	RIKEN cDNA A830052D11 gene
18	32379401	32379600	*	0.278222	0.919988	2.25306	18	32377217	32435736	+	ENSMUSG00000024381	0	6253.23	0.979299	-0.030179	0.100877	-0.299165	0.764814	0.989184	Bin1	protein_coding	bridging integrator 1
18	32379401	32379600	*	0.278222	0.919988	2.25306	18	32359057	32378284	-	ENSMUSG00000097413	-1118	14.1082	0.959852	-0.0591163	0.257718	-0.229383	0.818571	0.991211	A830052D11Rik	lincRNA	RIKEN cDNA A830052D11 gene
18	32379501	32379700	*	0.992564	0.982571	0.04662	18	32377217	32435736	+	ENSMUSG00000024381	0	6253.23	0.979299	-0.030179	0.100877	-0.299165	0.764814	0.989184	Bin1	protein_coding	bridging integrator 1
18	32379501	32379700	*	0.992564	0.982571	0.04662	18	32359057	32378284	-	ENSMUSG00000097413	-1218	14.1082	0.959852	-0.0591163	0.257718	-0.229383	0.818571	0.991211	A830052D11Rik	lincRNA	RIKEN cDNA A830052D11 gene
18	32379701	32379900	*	0.85055	0.978813	-0.99508	18	32377217	32435736	+	ENSMUSG00000024381	0	6253.23	0.979299	-0.030179	0.100877	-0.299165	0.764814	0.989184	Bin1	protein_coding	bridging integrator 1
18	32379701	32379900	*	0.85055	0.978813	-0.99508	18	32359057	32378284	-	ENSMUSG00000097413	-1418	14.1082	0.959852	-0.0591163	0.257718	-0.229383	0.818571	0.991211	A830052D11Rik	lincRNA	RIKEN cDNA A830052D11 gene
18	32379801	32380000	*	0.264281	0.916085	3.80939	18	32377217	32435736	+	ENSMUSG00000024381	0	6253.23	0.979299	-0.030179	0.100877	-0.299165	0.764814	0.989184	Bin1	protein_coding	bridging integrator 1
18	32379801	32380000	*	0.264281	0.916085	3.80939	18	32359057	32378284	-	ENSMUSG00000097413	-1518	14.1082	0.959852	-0.0591163	0.257718	-0.229383	0.818571	0.991211	A830052D11Rik	lincRNA	RIKEN cDNA A830052D11 gene
18	32380001	32380200	*	0.161015	0.872543	6.85201	18	32377217	32435736	+	ENSMUSG00000024381	0	6253.23	0.979299	-0.030179	0.100877	-0.299165	0.764814	0.989184	Bin1	protein_coding	bridging integrator 1
18	32380001	32380200	*	0.161015	0.872543	6.85201	18	32359057	32378284	-	ENSMUSG00000097413	-1718	14.1082	0.959852	-0.0591163	0.257718	-0.229383	0.818571	0.991211	A830052D11Rik	lincRNA	RIKEN cDNA A830052D11 gene
18	32380101	32380300	*	0.048051	0.731077	8.36181	18	32377217	32435736	+	ENSMUSG00000024381	0	6253.23	0.979299	-0.030179	0.100877	-0.299165	0.764814	0.989184	Bin1	protein_coding	bridging integrator 1
18	32380101	32380300	*	0.048051	0.731077	8.36181	18	32359057	32378284	-	ENSMUSG00000097413	-1818	14.1082	0.959852	-0.0591163	0.257718	-0.229383	0.818571	0.991211	A830052D11Rik	lincRNA	RIKEN cDNA A830052D11 gene
18	32380201	32380400	*	0.860971	0.978977	0.404239	18	32377217	32435736	+	ENSMUSG00000024381	0	6253.23	0.979299	-0.030179	0.100877	-0.299165	0.764814	0.989184	Bin1	protein_coding	bridging integrator 1
18	32380201	32380400	*	0.860971	0.978977	0.404239	18	32359057	32378284	-	ENSMUSG00000097413	-1918	14.1082	0.959852	-0.0591163	0.257718	-0.229383	0.818571	0.991211	A830052D11Rik	lincRNA	RIKEN cDNA A830052D11 gene
18	32380301	32380500	*	0.593556	0.966125	-1.52863	18	32377217	32435736	+	ENSMUSG00000024381	0	6253.23	0.979299	-0.030179	0.100877	-0.299165	0.764814	0.989184	Bin1	protein_coding	bridging integrator 1
18	32380601	32380800	*	0.21355	0.898375	6.68403	18	32377217	32435736	+	ENSMUSG00000024381	0	6253.23	0.979299	-0.030179	0.100877	-0.299165	0.764814	0.989184	Bin1	protein_coding	bridging integrator 1
18	32380701	32380900	*	0.21355	0.898375	6.68403	18	32377217	32435736	+	ENSMUSG00000024381	0	6253.23	0.979299	-0.030179	0.100877	-0.299165	0.764814	0.989184	Bin1	protein_coding	bridging integrator 1
18	32380801	32381000	*	0.313432	0.928701	-4.37345	18	32377217	32435736	+	ENSMUSG00000024381	0	6253.23	0.979299	-0.030179	0.100877	-0.299165	0.764814	0.989184	Bin1	protein_coding	bridging integrator 1
18	32380901	32381100	*	0.722834	0.973513	-1.37518	18	32377217	32435736	+	ENSMUSG00000024381	0	6253.23	0.979299	-0.030179	0.100877	-0.299165	0.764814	0.989184	Bin1	protein_coding	bridging integrator 1
18	32391501	32391700	*	0.772163	0.975455	1.49639	18	32377217	32435736	+	ENSMUSG00000024381	0	6253.23	0.979299	-0.030179	0.100877	-0.299165	0.764814	0.989184	Bin1	protein_coding	bridging integrator 1
18	32391601	32391800	*	0.95265	0.981865	-0.300802	18	32377217	32435736	+	ENSMUSG00000024381	0	6253.23	0.979299	-0.030179	0.100877	-0.299165	0.764814	0.989184	Bin1	protein_coding	bridging integrator 1
18	32415901	32416100	*	0.506678	0.958146	3.40695	18	32377217	32435736	+	ENSMUSG00000024381	0	6253.23	0.979299	-0.030179	0.100877	-0.299165	0.764814	0.989184	Bin1	protein_coding	bridging integrator 1
18	32416001	32416200	*	0.791248	0.976308	1.69794	18	32377217	32435736	+	ENSMUSG00000024381	0	6253.23	0.979299	-0.030179	0.100877	-0.299165	0.764814	0.989184	Bin1	protein_coding	bridging integrator 1
18	32432401	32432600	*	0.0235385	0.634506	7.19054	18	32377217	32435736	+	ENSMUSG00000024381	0	6253.23	0.979299	-0.030179	0.100877	-0.299165	0.764814	0.989184	Bin1	protein_coding	bridging integrator 1
18	32432501	32432700	*	0.098806	0.817966	5.95286	18	32377217	32435736	+	ENSMUSG00000024381	0	6253.23	0.979299	-0.030179	0.100877	-0.299165	0.764814	0.989184	Bin1	protein_coding	bridging integrator 1
18	32432601	32432800	*	0.715351	0.972953	1.87106	18	32377217	32435736	+	ENSMUSG00000024381	0	6253.23	0.979299	-0.030179	0.100877	-0.299165	0.764814	0.989184	Bin1	protein_coding	bridging integrator 1
18	32538501	32538700	*	0.759671	0.975221	-1.67004	18	32528322	32560034	-	ENSMUSG00000090523	0	1047.56	0.984536	-0.0224842	0.0955881	-0.235219	0.814039	0.991211	Gypc	protein_coding	glycophorin C
18	32538601	32538800	*	0.224621	0.902438	-4.39384	18	32528322	32560034	-	ENSMUSG00000090523	0	1047.56	0.984536	-0.0224842	0.0955881	-0.235219	0.814039	0.991211	Gypc	protein_coding	glycophorin C
18	32538701	32538900	*	0.171682	0.880025	-6.1106	18	32528322	32560034	-	ENSMUSG00000090523	0	1047.56	0.984536	-0.0224842	0.0955881	-0.235219	0.814039	0.991211	Gypc	protein_coding	glycophorin C
18	32542601	32542800	*	0.425516	0.950441	4.01785	18	32528322	32560034	-	ENSMUSG00000090523	0	1047.56	0.984536	-0.0224842	0.0955881	-0.235219	0.814039	0.991211	Gypc	protein_coding	glycophorin C
18	32542701	32542900	*	0.239576	0.908754	4.33021	18	32528322	32560034	-	ENSMUSG00000090523	0	1047.56	0.984536	-0.0224842	0.0955881	-0.235219	0.814039	0.991211	Gypc	protein_coding	glycophorin C
18	32542801	32543000	*	0.0418964	0.711602	6.38352	18	32528322	32560034	-	ENSMUSG00000090523	0	1047.56	0.984536	-0.0224842	0.0955881	-0.235219	0.814039	0.991211	Gypc	protein_coding	glycophorin C
18	32542901	32543100	*	0.971344	0.982139	0.294985	18	32528322	32560034	-	ENSMUSG00000090523	0	1047.56	0.984536	-0.0224842	0.0955881	-0.235219	0.814039	0.991211	Gypc	protein_coding	glycophorin C
18	32543001	32543200	*	0.788266	0.976045	-0.825846	18	32528322	32560034	-	ENSMUSG00000090523	0	1047.56	0.984536	-0.0224842	0.0955881	-0.235219	0.814039	0.991211	Gypc	protein_coding	glycophorin C
18	32543101	32543300	*	0.284812	0.921105	-1.45092	18	32528322	32560034	-	ENSMUSG00000090523	0	1047.56	0.984536	-0.0224842	0.0955881	-0.235219	0.814039	0.991211	Gypc	protein_coding	glycophorin C
18	32543201	32543400	*	0.932031	0.981729	-0.115438	18	32528322	32560034	-	ENSMUSG00000090523	0	1047.56	0.984536	-0.0224842	0.0955881	-0.235219	0.814039	0.991211	Gypc	protein_coding	glycophorin C
18	32543301	32543500	*	0.959583	0.982024	-0.144316	18	32528322	32560034	-	ENSMUSG00000090523	0	1047.56	0.984536	-0.0224842	0.0955881	-0.235219	0.814039	0.991211	Gypc	protein_coding	glycophorin C
18	32556801	32557000	*	0.624241	0.968667	2.61542	18	32528322	32560034	-	ENSMUSG00000090523	0	1047.56	0.984536	-0.0224842	0.0955881	-0.235219	0.814039	0.991211	Gypc	protein_coding	glycophorin C
18	32556901	32557100	*	0.774086	0.975541	1.22807	18	32528322	32560034	-	ENSMUSG00000090523	0	1047.56	0.984536	-0.0224842	0.0955881	-0.235219	0.814039	0.991211	Gypc	protein_coding	glycophorin C
18	32557301	32557500	*	0.697502	0.972279	-1.75469	18	32528322	32560034	-	ENSMUSG00000090523	0	1047.56	0.984536	-0.0224842	0.0955881	-0.235219	0.814039	0.991211	Gypc	protein_coding	glycophorin C
18	32557401	32557600	*	0.815477	0.977367	0.698479	18	32528322	32560034	-	ENSMUSG00000090523	0	1047.56	0.984536	-0.0224842	0.0955881	-0.235219	0.814039	0.991211	Gypc	protein_coding	glycophorin C
18	32557501	32557700	*	0.984284	0.982571	-0.0706412	18	32528322	32560034	-	ENSMUSG00000090523	0	1047.56	0.984536	-0.0224842	0.0955881	-0.235219	0.814039	0.991211	Gypc	protein_coding	glycophorin C
18	32557601	32557800	*	0.220025	0.90087	-6.85681	18	32528322	32560034	-	ENSMUSG00000090523	0	1047.56	0.984536	-0.0224842	0.0955881	-0.235219	0.814039	0.991211	Gypc	protein_coding	glycophorin C
18	32557701	32557900	*	0.618382	0.968225	-1.94801	18	32528322	32560034	-	ENSMUSG00000090523	0	1047.56	0.984536	-0.0224842	0.0955881	-0.235219	0.814039	0.991211	Gypc	protein_coding	glycophorin C
18	32557801	32558000	*	0.882421	0.979826	0.32095	18	32528322	32560034	-	ENSMUSG00000090523	0	1047.56	0.984536	-0.0224842	0.0955881	-0.235219	0.814039	0.991211	Gypc	protein_coding	glycophorin C
18	32557901	32558100	*	0.133514	0.850201	1.99441	18	32528322	32560034	-	ENSMUSG00000090523	0	1047.56	0.984536	-0.0224842	0.0955881	-0.235219	0.814039	0.991211	Gypc	protein_coding	glycophorin C
18	32558001	32558200	*	0.265478	0.916723	3.36134	18	32528322	32560034	-	ENSMUSG00000090523	0	1047.56	0.984536	-0.0224842	0.0955881	-0.235219	0.814039	0.991211	Gypc	protein_coding	glycophorin C
18	32558101	32558300	*	0.824674	0.977921	0.467505	18	32528322	32560034	-	ENSMUSG00000090523	0	1047.56	0.984536	-0.0224842	0.0955881	-0.235219	0.814039	0.991211	Gypc	protein_coding	glycophorin C
18	32558201	32558400	*	0.760273	0.975221	0.529585	18	32528322	32560034	-	ENSMUSG00000090523	0	1047.56	0.984536	-0.0224842	0.0955881	-0.235219	0.814039	0.991211	Gypc	protein_coding	glycophorin C
18	32558301	32558500	*	0.156047	0.86902	2.82045	18	32528322	32560034	-	ENSMUSG00000090523	0	1047.56	0.984536	-0.0224842	0.0955881	-0.235219	0.814039	0.991211	Gypc	protein_coding	glycophorin C
18	32558401	32558600	*	0.0130422	0.549182	4.9006	18	32528322	32560034	-	ENSMUSG00000090523	0	1047.56	0.984536	-0.0224842	0.0955881	-0.235219	0.814039	0.991211	Gypc	protein_coding	glycophorin C
18	32558501	32558700	*	0.277247	0.91978	3.43146	18	32528322	32560034	-	ENSMUSG00000090523	0	1047.56	0.984536	-0.0224842	0.0955881	-0.235219	0.814039	0.991211	Gypc	protein_coding	glycophorin C
18	32558601	32558800	*	0.940519	0.981812	0.473595	18	32528322	32560034	-	ENSMUSG00000090523	0	1047.56	0.984536	-0.0224842	0.0955881	-0.235219	0.814039	0.991211	Gypc	protein_coding	glycophorin C
18	32559301	32559500	*	0.903617	0.980942	0.0973617	18	32528322	32560034	-	ENSMUSG00000090523	0	1047.56	0.984536	-0.0224842	0.0955881	-0.235219	0.814039	0.991211	Gypc	protein_coding	glycophorin C
18	32559401	32559600	*	0.828532	0.9781	0.133581	18	32528322	32560034	-	ENSMUSG00000090523	0	1047.56	0.984536	-0.0224842	0.0955881	-0.235219	0.814039	0.991211	Gypc	protein_coding	glycophorin C
18	32559801	32560000	*	0.212539	0.897957	-0.625159	18	32528322	32560034	-	ENSMUSG00000090523	0	1047.56	0.984536	-0.0224842	0.0955881	-0.235219	0.814039	0.991211	Gypc	protein_coding	glycophorin C
18	32559901	32560100	*	0.236323	0.907456	-0.518115	18	32528322	32560034	-	ENSMUSG00000090523	0	1047.56	0.984536	-0.0224842	0.0955881	-0.235219	0.814039	0.991211	Gypc	protein_coding	glycophorin C
18	32560001	32560200	*	0.607544	0.967104	-0.322135	18	32528322	32560034	-	ENSMUSG00000090523	0	1047.56	0.984536	-0.0224842	0.0955881	-0.235219	0.814039	0.991211	Gypc	protein_coding	glycophorin C
18	32560501	32560700	*	0.325538	0.931247	-4.66589	18	32528322	32560034	-	ENSMUSG00000090523	-468	1047.56	0.984536	-0.0224842	0.0955881	-0.235219	0.814039	0.991211	Gypc	protein_coding	glycophorin C
18	32560601	32560800	*	0.851661	0.978813	-0.893939	18	32528322	32560034	-	ENSMUSG00000090523	-568	1047.56	0.984536	-0.0224842	0.0955881	-0.235219	0.814039	0.991211	Gypc	protein_coding	glycophorin C
18	32561201	32561400	*	0.382273	0.943876	1.28171	18	32528322	32560034	-	ENSMUSG00000090523	-1168	1047.56	0.984536	-0.0224842	0.0955881	-0.235219	0.814039	0.991211	Gypc	protein_coding	glycophorin C
18	32561301	32561500	*	0.228377	0.903899	1.38579	18	32528322	32560034	-	ENSMUSG00000090523	-1268	1047.56	0.984536	-0.0224842	0.0955881	-0.235219	0.814039	0.991211	Gypc	protein_coding	glycophorin C
18	32561401	32561600	*	0.952993	0.981865	0.157867	18	32528322	32560034	-	ENSMUSG00000090523	-1368	1047.56	0.984536	-0.0224842	0.0955881	-0.235219	0.814039	0.991211	Gypc	protein_coding	glycophorin C
18	32816701	32816900	*	0.194128	0.890832	0.895139	18	32815383	32819799	+	ENSMUSG00000024379	0	37.5669	1.01892	0.0270476	0.214488	0.126103	0.89965	0.995716	Tslp	protein_coding	thymic stromal lymphopoietin
18	32836801	32837000	*	0.880918	0.979767	-0.641128	18	32837225	32866420	+	ENSMUSG00000038299	-226	1879.85	1.0721	0.100442	0.142145	0.706615	0.479806	0.947655	Wdr36	protein_coding	WD repeat domain 36
18	32836901	32837100	*	0.880464	0.979757	-0.695835	18	32837225	32866420	+	ENSMUSG00000038299	-126	1879.85	1.0721	0.100442	0.142145	0.706615	0.479806	0.947655	Wdr36	protein_coding	WD repeat domain 36
18	32837001	32837200	*	0.946987	0.981812	0.170181	18	32837225	32866420	+	ENSMUSG00000038299	-26	1879.85	1.0721	0.100442	0.142145	0.706615	0.479806	0.947655	Wdr36	protein_coding	WD repeat domain 36
18	32837101	32837300	*	0.0688147	0.777006	1.5515	18	32837225	32866420	+	ENSMUSG00000038299	0	1879.85	1.0721	0.100442	0.142145	0.706615	0.479806	0.947655	Wdr36	protein_coding	WD repeat domain 36
18	32837201	32837400	*	0.0280477	0.658524	1.09508	18	32837225	32866420	+	ENSMUSG00000038299	0	1879.85	1.0721	0.100442	0.142145	0.706615	0.479806	0.947655	Wdr36	protein_coding	WD repeat domain 36
18	32837301	32837500	*	0.591232	0.965945	0.369002	18	32837225	32866420	+	ENSMUSG00000038299	0	1879.85	1.0721	0.100442	0.142145	0.706615	0.479806	0.947655	Wdr36	protein_coding	WD repeat domain 36
18	32837401	32837600	*	0.192424	0.890403	-1.23565	18	32837225	32866420	+	ENSMUSG00000038299	0	1879.85	1.0721	0.100442	0.142145	0.706615	0.479806	0.947655	Wdr36	protein_coding	WD repeat domain 36
18	32837501	32837700	*	0.93482	0.981812	-0.0372496	18	32837225	32866420	+	ENSMUSG00000038299	0	1879.85	1.0721	0.100442	0.142145	0.706615	0.479806	0.947655	Wdr36	protein_coding	WD repeat domain 36
18	32837601	32837800	*	0.353274	0.938134	0.418021	18	32837225	32866420	+	ENSMUSG00000038299	0	1879.85	1.0721	0.100442	0.142145	0.706615	0.479806	0.947655	Wdr36	protein_coding	WD repeat domain 36
18	32837701	32837900	*	0.836976	0.978788	0.121955	18	32837225	32866420	+	ENSMUSG00000038299	0	1879.85	1.0721	0.100442	0.142145	0.706615	0.479806	0.947655	Wdr36	protein_coding	WD repeat domain 36
18	32837801	32838000	*	0.553145	0.962332	0.497917	18	32837225	32866420	+	ENSMUSG00000038299	0	1879.85	1.0721	0.100442	0.142145	0.706615	0.479806	0.947655	Wdr36	protein_coding	WD repeat domain 36
18	32837901	32838100	*	0.172392	0.880531	-2.57289	18	32837225	32866420	+	ENSMUSG00000038299	0	1879.85	1.0721	0.100442	0.142145	0.706615	0.479806	0.947655	Wdr36	protein_coding	WD repeat domain 36
18	32838001	32838200	*	0.147267	0.863029	-2.39841	18	32837225	32866420	+	ENSMUSG00000038299	0	1879.85	1.0721	0.100442	0.142145	0.706615	0.479806	0.947655	Wdr36	protein_coding	WD repeat domain 36
18	32937501	32937700	*	0.837788	0.978813	-1.11459	18	32939041	33195767	+	ENSMUSG00000038128	-1342	6.424	0.775526	-0.366753	0.367798	-0.997158	0.318688	0.913622	Camk4	protein_coding	calcium/calmodulin-dependent protein kinase IV
18	32937601	32937800	*	0.837788	0.978813	-1.11459	18	32939041	33195767	+	ENSMUSG00000038128	-1242	6.424	0.775526	-0.366753	0.367798	-0.997158	0.318688	0.913622	Camk4	protein_coding	calcium/calmodulin-dependent protein kinase IV
18	32937701	32937900	*	0.684123	0.971594	0.610333	18	32939041	33195767	+	ENSMUSG00000038128	-1142	6.424	0.775526	-0.366753	0.367798	-0.997158	0.318688	0.913622	Camk4	protein_coding	calcium/calmodulin-dependent protein kinase IV
18	32937801	32938000	*	0.850794	0.978813	-0.263759	18	32939041	33195767	+	ENSMUSG00000038128	-1042	6.424	0.775526	-0.366753	0.367798	-0.997158	0.318688	0.913622	Camk4	protein_coding	calcium/calmodulin-dependent protein kinase IV
18	32937901	32938100	*	0.239088	0.908515	-2.62528	18	32939041	33195767	+	ENSMUSG00000038128	-942	6.424	0.775526	-0.366753	0.367798	-0.997158	0.318688	0.913622	Camk4	protein_coding	calcium/calmodulin-dependent protein kinase IV
18	32938201	32938400	*	0.947992	0.981812	0.27458	18	32939041	33195767	+	ENSMUSG00000038128	-642	6.424	0.775526	-0.366753	0.367798	-0.997158	0.318688	0.913622	Camk4	protein_coding	calcium/calmodulin-dependent protein kinase IV
18	32938301	32938500	*	0.240016	0.908831	-3.95667	18	32939041	33195767	+	ENSMUSG00000038128	-542	6.424	0.775526	-0.366753	0.367798	-0.997158	0.318688	0.913622	Camk4	protein_coding	calcium/calmodulin-dependent protein kinase IV
18	32938401	32938600	*	0.00322006	0.375156	-15.6228	18	32939041	33195767	+	ENSMUSG00000038128	-442	6.424	0.775526	-0.366753	0.367798	-0.997158	0.318688	0.913622	Camk4	protein_coding	calcium/calmodulin-dependent protein kinase IV
18	32939301	32939500	*	0.629431	0.969062	0.268423	18	32939041	33195767	+	ENSMUSG00000038128	0	6.424	0.775526	-0.366753	0.367798	-0.997158	0.318688	0.913622	Camk4	protein_coding	calcium/calmodulin-dependent protein kinase IV
18	32939401	32939600	*	0.628659	0.969062	0.240738	18	32939041	33195767	+	ENSMUSG00000038128	0	6.424	0.775526	-0.366753	0.367798	-0.997158	0.318688	0.913622	Camk4	protein_coding	calcium/calmodulin-dependent protein kinase IV
18	32939701	32939900	*	0.0595055	0.759093	-1.77867	18	32939041	33195767	+	ENSMUSG00000038128	0	6.424	0.775526	-0.366753	0.367798	-0.997158	0.318688	0.913622	Camk4	protein_coding	calcium/calmodulin-dependent protein kinase IV
18	32939801	32940000	*	0.346622	0.936676	-1.62765	18	32939041	33195767	+	ENSMUSG00000038128	0	6.424	0.775526	-0.366753	0.367798	-0.997158	0.318688	0.913622	Camk4	protein_coding	calcium/calmodulin-dependent protein kinase IV
18	32939901	32940100	*	0.90135	0.980942	0.390225	18	32939041	33195767	+	ENSMUSG00000038128	0	6.424	0.775526	-0.366753	0.367798	-0.997158	0.318688	0.913622	Camk4	protein_coding	calcium/calmodulin-dependent protein kinase IV
18	32940601	32940800	*	0.758257	0.975089	1.1605	18	32939041	33195767	+	ENSMUSG00000038128	0	6.424	0.775526	-0.366753	0.367798	-0.997158	0.318688	0.913622	Camk4	protein_coding	calcium/calmodulin-dependent protein kinase IV
18	32940701	32940900	*	0.191798	0.890134	3.36386	18	32939041	33195767	+	ENSMUSG00000038128	0	6.424	0.775526	-0.366753	0.367798	-0.997158	0.318688	0.913622	Camk4	protein_coding	calcium/calmodulin-dependent protein kinase IV
18	32940801	32941000	*	0.632358	0.969125	1.76328	18	32939041	33195767	+	ENSMUSG00000038128	0	6.424	0.775526	-0.366753	0.367798	-0.997158	0.318688	0.913622	Camk4	protein_coding	calcium/calmodulin-dependent protein kinase IV
18	32940901	32941100	*	0.559477	0.963013	-2.25219	18	32939041	33195767	+	ENSMUSG00000038128	0	6.424	0.775526	-0.366753	0.367798	-0.997158	0.318688	0.913622	Camk4	protein_coding	calcium/calmodulin-dependent protein kinase IV
18	32941001	32941200	*	0.477384	0.956542	-2.82198	18	32939041	33195767	+	ENSMUSG00000038128	0	6.424	0.775526	-0.366753	0.367798	-0.997158	0.318688	0.913622	Camk4	protein_coding	calcium/calmodulin-dependent protein kinase IV
18	32941101	32941300	*	0.323616	0.930825	-4.38058	18	32939041	33195767	+	ENSMUSG00000038128	0	6.424	0.775526	-0.366753	0.367798	-0.997158	0.318688	0.913622	Camk4	protein_coding	calcium/calmodulin-dependent protein kinase IV
18	32941201	32941400	*	0.262715	0.915697	-6.90204	18	32939041	33195767	+	ENSMUSG00000038128	0	6.424	0.775526	-0.366753	0.367798	-0.997158	0.318688	0.913622	Camk4	protein_coding	calcium/calmodulin-dependent protein kinase IV
18	33041401	33041600	*	0.2484	0.911121	-2.48584	18	32939041	33195767	+	ENSMUSG00000038128	0	6.424	0.775526	-0.366753	0.367798	-0.997158	0.318688	0.913622	Camk4	protein_coding	calcium/calmodulin-dependent protein kinase IV
18	33041501	33041700	*	0.2484	0.911121	-2.48584	18	32939041	33195767	+	ENSMUSG00000038128	0	6.424	0.775526	-0.366753	0.367798	-0.997158	0.318688	0.913622	Camk4	protein_coding	calcium/calmodulin-dependent protein kinase IV
18	33174401	33174600	*	0.258929	0.914258	-5.54187	18	32939041	33195767	+	ENSMUSG00000038128	0	6.424	0.775526	-0.366753	0.367798	-0.997158	0.318688	0.913622	Camk4	protein_coding	calcium/calmodulin-dependent protein kinase IV
18	33174501	33174700	*	0.0388156	0.700611	-9.51101	18	32939041	33195767	+	ENSMUSG00000038128	0	6.424	0.775526	-0.366753	0.367798	-0.997158	0.318688	0.913622	Camk4	protein_coding	calcium/calmodulin-dependent protein kinase IV
18	33174601	33174800	*	0.40016	0.947133	-5.25549	18	32939041	33195767	+	ENSMUSG00000038128	0	6.424	0.775526	-0.366753	0.367798	-0.997158	0.318688	0.913622	Camk4	protein_coding	calcium/calmodulin-dependent protein kinase IV
18	33211201	33211400	*	0.915285	0.980942	-0.249931	18	33199355	33213862	-	ENSMUSG00000024378	0	1066.35	1.10832	0.14837	0.143391	1.03473	0.300797	0.910723	Stard4	protein_coding	StAR-related lipid transfer (START) domain containing 4
18	33211301	33211500	*	0.807385	0.977005	0.565965	18	33199355	33213862	-	ENSMUSG00000024378	0	1066.35	1.10832	0.14837	0.143391	1.03473	0.300797	0.910723	Stard4	protein_coding	StAR-related lipid transfer (START) domain containing 4
18	33211401	33211600	*	0.20694	0.895378	2.85569	18	33199355	33213862	-	ENSMUSG00000024378	0	1066.35	1.10832	0.14837	0.143391	1.03473	0.300797	0.910723	Stard4	protein_coding	StAR-related lipid transfer (START) domain containing 4
18	33211501	33211700	*	0.0135736	0.5533	6.91138	18	33199355	33213862	-	ENSMUSG00000024378	0	1066.35	1.10832	0.14837	0.143391	1.03473	0.300797	0.910723	Stard4	protein_coding	StAR-related lipid transfer (START) domain containing 4
18	33211701	33211900	*	0.683313	0.971535	-1.32936	18	33199355	33213862	-	ENSMUSG00000024378	0	1066.35	1.10832	0.14837	0.143391	1.03473	0.300797	0.910723	Stard4	protein_coding	StAR-related lipid transfer (START) domain containing 4
18	33211801	33212000	*	0.217023	0.899794	4.58265	18	33199355	33213862	-	ENSMUSG00000024378	0	1066.35	1.10832	0.14837	0.143391	1.03473	0.300797	0.910723	Stard4	protein_coding	StAR-related lipid transfer (START) domain containing 4
18	33212001	33212200	*	0.421782	0.949977	3.49381	18	33199355	33213862	-	ENSMUSG00000024378	0	1066.35	1.10832	0.14837	0.143391	1.03473	0.300797	0.910723	Stard4	protein_coding	StAR-related lipid transfer (START) domain containing 4
18	33212101	33212300	*	0.740981	0.973939	1.03102	18	33199355	33213862	-	ENSMUSG00000024378	0	1066.35	1.10832	0.14837	0.143391	1.03473	0.300797	0.910723	Stard4	protein_coding	StAR-related lipid transfer (START) domain containing 4
18	33212201	33212400	*	0.88358	0.979969	-0.53805	18	33199355	33213862	-	ENSMUSG00000024378	0	1066.35	1.10832	0.14837	0.143391	1.03473	0.300797	0.910723	Stard4	protein_coding	StAR-related lipid transfer (START) domain containing 4
18	33212701	33212900	*	0.262772	0.915709	-4.6009	18	33199355	33213862	-	ENSMUSG00000024378	0	1066.35	1.10832	0.14837	0.143391	1.03473	0.300797	0.910723	Stard4	protein_coding	StAR-related lipid transfer (START) domain containing 4
18	33212801	33213000	*	0.223176	0.902148	-5.31989	18	33199355	33213862	-	ENSMUSG00000024378	0	1066.35	1.10832	0.14837	0.143391	1.03473	0.300797	0.910723	Stard4	protein_coding	StAR-related lipid transfer (START) domain containing 4
18	33212901	33213100	*	0.569915	0.963795	2.84013	18	33199355	33213862	-	ENSMUSG00000024378	0	1066.35	1.10832	0.14837	0.143391	1.03473	0.300797	0.910723	Stard4	protein_coding	StAR-related lipid transfer (START) domain containing 4
18	33213001	33213200	*	0.475995	0.956542	2.74042	18	33199355	33213862	-	ENSMUSG00000024378	0	1066.35	1.10832	0.14837	0.143391	1.03473	0.300797	0.910723	Stard4	protein_coding	StAR-related lipid transfer (START) domain containing 4
18	33213201	33213400	*	0.232422	0.905787	-2.25013	18	33199355	33213862	-	ENSMUSG00000024378	0	1066.35	1.10832	0.14837	0.143391	1.03473	0.300797	0.910723	Stard4	protein_coding	StAR-related lipid transfer (START) domain containing 4
18	33213301	33213500	*	0.820238	0.97768	-0.297849	18	33199355	33213862	-	ENSMUSG00000024378	0	1066.35	1.10832	0.14837	0.143391	1.03473	0.300797	0.910723	Stard4	protein_coding	StAR-related lipid transfer (START) domain containing 4
18	33214301	33214500	*	0.631867	0.969125	1.2282	18	33199355	33213862	-	ENSMUSG00000024378	-440	1066.35	1.10832	0.14837	0.143391	1.03473	0.300797	0.910723	Stard4	protein_coding	StAR-related lipid transfer (START) domain containing 4
18	33214401	33214600	*	0.631867	0.969125	1.2282	18	33199355	33213862	-	ENSMUSG00000024378	-540	1066.35	1.10832	0.14837	0.143391	1.03473	0.300797	0.910723	Stard4	protein_coding	StAR-related lipid transfer (START) domain containing 4
18	33214701	33214900	*	0.165359	0.875676	-5.48811	18	33199355	33213862	-	ENSMUSG00000024378	-840	1066.35	1.10832	0.14837	0.143391	1.03473	0.300797	0.910723	Stard4	protein_coding	StAR-related lipid transfer (START) domain containing 4
18	33214801	33215000	*	0.123797	0.842812	-6.27214	18	33199355	33213862	-	ENSMUSG00000024378	-940	1066.35	1.10832	0.14837	0.143391	1.03473	0.300797	0.910723	Stard4	protein_coding	StAR-related lipid transfer (START) domain containing 4
18	33214901	33215100	*	0.109269	0.830234	-6.86171	18	33199355	33213862	-	ENSMUSG00000024378	-1040	1066.35	1.10832	0.14837	0.143391	1.03473	0.300797	0.910723	Stard4	protein_coding	StAR-related lipid transfer (START) domain containing 4
18	33215001	33215200	*	0.0497541	0.735848	-9.09646	18	33199355	33213862	-	ENSMUSG00000024378	-1140	1066.35	1.10832	0.14837	0.143391	1.03473	0.300797	0.910723	Stard4	protein_coding	StAR-related lipid transfer (START) domain containing 4
18	33457701	33457900	*	0.793658	0.976444	1.05742	18	33437019	33464029	-	ENSMUSG00000042834	0	53.7505	0.921923	-0.117281	0.470571	-0.249232	0.803181	0.990894	Nrep	protein_coding	neuronal regeneration related protein
18	33457801	33458000	*	0.535674	0.960857	-1.43088	18	33437019	33464029	-	ENSMUSG00000042834	0	53.7505	0.921923	-0.117281	0.470571	-0.249232	0.803181	0.990894	Nrep	protein_coding	neuronal regeneration related protein
18	33457901	33458100	*	0.439362	0.95246	-2.40053	18	33437019	33464029	-	ENSMUSG00000042834	0	53.7505	0.921923	-0.117281	0.470571	-0.249232	0.803181	0.990894	Nrep	protein_coding	neuronal regeneration related protein
18	33460301	33460500	*	0.788334	0.976045	0.759414	18	33437019	33464029	-	ENSMUSG00000042834	0	53.7505	0.921923	-0.117281	0.470571	-0.249232	0.803181	0.990894	Nrep	protein_coding	neuronal regeneration related protein
18	33460401	33460600	*	0.609076	0.967246	1.80537	18	33437019	33464029	-	ENSMUSG00000042834	0	53.7505	0.921923	-0.117281	0.470571	-0.249232	0.803181	0.990894	Nrep	protein_coding	neuronal regeneration related protein
18	33460501	33460700	*	0.428539	0.950785	5.64292	18	33437019	33464029	-	ENSMUSG00000042834	0	53.7505	0.921923	-0.117281	0.470571	-0.249232	0.803181	0.990894	Nrep	protein_coding	neuronal regeneration related protein
18	33794201	33794400	*	0.623087	0.968602	-1.96966	18	33794892	33795986	+	ENSMUSG00000087590	-493	330.488	0.963843	-0.0531297	0.209917	-0.253099	0.800192	0.990523	Epb41l4aos	lincRNA	erythrocyte membrane protein band 4.1 like 4a, opposite strand
18	33794201	33794400	*	0.623087	0.968602	-1.96966	18	33795164	33795295	+	ENSMUSG00000092819	-765	8.55974	1.67531	0.74443	0.404429	1.84069	0.0656665	0.862216	Gm23639	snoRNA	predicted gene, 23639
18	33794201	33794400	*	0.623087	0.968602	-1.96966	18	33796327	34007206	-	ENSMUSG00000024376	1928	58.8575	1.21887	0.285545	0.358182	0.797205	0.425332	0.943042	Epb41l4a	protein_coding	erythrocyte membrane protein band 4.1 like 4a
18	33794301	33794500	*	0.541311	0.961092	-2.09307	18	33794892	33795986	+	ENSMUSG00000087590	-393	330.488	0.963843	-0.0531297	0.209917	-0.253099	0.800192	0.990523	Epb41l4aos	lincRNA	erythrocyte membrane protein band 4.1 like 4a, opposite strand
18	33794301	33794500	*	0.541311	0.961092	-2.09307	18	33795164	33795295	+	ENSMUSG00000092819	-665	8.55974	1.67531	0.74443	0.404429	1.84069	0.0656665	0.862216	Gm23639	snoRNA	predicted gene, 23639
18	33794301	33794500	*	0.541311	0.961092	-2.09307	18	33796327	34007206	-	ENSMUSG00000024376	1828	58.8575	1.21887	0.285545	0.358182	0.797205	0.425332	0.943042	Epb41l4a	protein_coding	erythrocyte membrane protein band 4.1 like 4a
18	33794401	33794600	*	0.247134	0.910576	2.11395	18	33794892	33795986	+	ENSMUSG00000087590	-293	330.488	0.963843	-0.0531297	0.209917	-0.253099	0.800192	0.990523	Epb41l4aos	lincRNA	erythrocyte membrane protein band 4.1 like 4a, opposite strand
18	33794401	33794600	*	0.247134	0.910576	2.11395	18	33795164	33795295	+	ENSMUSG00000092819	-565	8.55974	1.67531	0.74443	0.404429	1.84069	0.0656665	0.862216	Gm23639	snoRNA	predicted gene, 23639
18	33794401	33794600	*	0.247134	0.910576	2.11395	18	33796327	34007206	-	ENSMUSG00000024376	1728	58.8575	1.21887	0.285545	0.358182	0.797205	0.425332	0.943042	Epb41l4a	protein_coding	erythrocyte membrane protein band 4.1 like 4a
18	33794501	33794700	*	0.116311	0.836981	1.23072	18	33794892	33795986	+	ENSMUSG00000087590	-193	330.488	0.963843	-0.0531297	0.209917	-0.253099	0.800192	0.990523	Epb41l4aos	lincRNA	erythrocyte membrane protein band 4.1 like 4a, opposite strand
18	33794501	33794700	*	0.116311	0.836981	1.23072	18	33795164	33795295	+	ENSMUSG00000092819	-465	8.55974	1.67531	0.74443	0.404429	1.84069	0.0656665	0.862216	Gm23639	snoRNA	predicted gene, 23639
18	33794501	33794700	*	0.116311	0.836981	1.23072	18	33796327	34007206	-	ENSMUSG00000024376	1628	58.8575	1.21887	0.285545	0.358182	0.797205	0.425332	0.943042	Epb41l4a	protein_coding	erythrocyte membrane protein band 4.1 like 4a
18	33794601	33794800	*	0.135387	0.852246	1.38	18	33794892	33795986	+	ENSMUSG00000087590	-93	330.488	0.963843	-0.0531297	0.209917	-0.253099	0.800192	0.990523	Epb41l4aos	lincRNA	erythrocyte membrane protein band 4.1 like 4a, opposite strand
18	33794601	33794800	*	0.135387	0.852246	1.38	18	33795164	33795295	+	ENSMUSG00000092819	-365	8.55974	1.67531	0.74443	0.404429	1.84069	0.0656665	0.862216	Gm23639	snoRNA	predicted gene, 23639
18	33794601	33794800	*	0.135387	0.852246	1.38	18	33796327	34007206	-	ENSMUSG00000024376	1528	58.8575	1.21887	0.285545	0.358182	0.797205	0.425332	0.943042	Epb41l4a	protein_coding	erythrocyte membrane protein band 4.1 like 4a
18	33795101	33795300	*	0.958494	0.981957	0.0351815	18	33794892	33795986	+	ENSMUSG00000087590	0	330.488	0.963843	-0.0531297	0.209917	-0.253099	0.800192	0.990523	Epb41l4aos	lincRNA	erythrocyte membrane protein band 4.1 like 4a, opposite strand
18	33795101	33795300	*	0.958494	0.981957	0.0351815	18	33795164	33795295	+	ENSMUSG00000092819	0	8.55974	1.67531	0.74443	0.404429	1.84069	0.0656665	0.862216	Gm23639	snoRNA	predicted gene, 23639
18	33795101	33795300	*	0.958494	0.981957	0.0351815	18	33796327	34007206	-	ENSMUSG00000024376	1028	58.8575	1.21887	0.285545	0.358182	0.797205	0.425332	0.943042	Epb41l4a	protein_coding	erythrocyte membrane protein band 4.1 like 4a
18	33795201	33795400	*	0.883974	0.979969	-0.0986571	18	33794892	33795986	+	ENSMUSG00000087590	0	330.488	0.963843	-0.0531297	0.209917	-0.253099	0.800192	0.990523	Epb41l4aos	lincRNA	erythrocyte membrane protein band 4.1 like 4a, opposite strand
18	33795201	33795400	*	0.883974	0.979969	-0.0986571	18	33795164	33795295	+	ENSMUSG00000092819	0	8.55974	1.67531	0.74443	0.404429	1.84069	0.0656665	0.862216	Gm23639	snoRNA	predicted gene, 23639
18	33795201	33795400	*	0.883974	0.979969	-0.0986571	18	33796327	34007206	-	ENSMUSG00000024376	928	58.8575	1.21887	0.285545	0.358182	0.797205	0.425332	0.943042	Epb41l4a	protein_coding	erythrocyte membrane protein band 4.1 like 4a
18	33795301	33795500	*	0.918331	0.980971	0.0386684	18	33794892	33795986	+	ENSMUSG00000087590	0	330.488	0.963843	-0.0531297	0.209917	-0.253099	0.800192	0.990523	Epb41l4aos	lincRNA	erythrocyte membrane protein band 4.1 like 4a, opposite strand
18	33795301	33795500	*	0.918331	0.980971	0.0386684	18	33795164	33795295	+	ENSMUSG00000092819	7	8.55974	1.67531	0.74443	0.404429	1.84069	0.0656665	0.862216	Gm23639	snoRNA	predicted gene, 23639
18	33795301	33795500	*	0.918331	0.980971	0.0386684	18	33796327	34007206	-	ENSMUSG00000024376	828	58.8575	1.21887	0.285545	0.358182	0.797205	0.425332	0.943042	Epb41l4a	protein_coding	erythrocyte membrane protein band 4.1 like 4a
18	33795401	33795600	*	0.264091	0.916041	0.436297	18	33794892	33795986	+	ENSMUSG00000087590	0	330.488	0.963843	-0.0531297	0.209917	-0.253099	0.800192	0.990523	Epb41l4aos	lincRNA	erythrocyte membrane protein band 4.1 like 4a, opposite strand
18	33795401	33795600	*	0.264091	0.916041	0.436297	18	33795164	33795295	+	ENSMUSG00000092819	107	8.55974	1.67531	0.74443	0.404429	1.84069	0.0656665	0.862216	Gm23639	snoRNA	predicted gene, 23639
18	33795401	33795600	*	0.264091	0.916041	0.436297	18	33796327	34007206	-	ENSMUSG00000024376	728	58.8575	1.21887	0.285545	0.358182	0.797205	0.425332	0.943042	Epb41l4a	protein_coding	erythrocyte membrane protein band 4.1 like 4a
18	33795501	33795700	*	0.0279071	0.657796	2.88253	18	33794892	33795986	+	ENSMUSG00000087590	0	330.488	0.963843	-0.0531297	0.209917	-0.253099	0.800192	0.990523	Epb41l4aos	lincRNA	erythrocyte membrane protein band 4.1 like 4a, opposite strand
18	33795501	33795700	*	0.0279071	0.657796	2.88253	18	33795164	33795295	+	ENSMUSG00000092819	207	8.55974	1.67531	0.74443	0.404429	1.84069	0.0656665	0.862216	Gm23639	snoRNA	predicted gene, 23639
18	33795501	33795700	*	0.0279071	0.657796	2.88253	18	33796327	34007206	-	ENSMUSG00000024376	628	58.8575	1.21887	0.285545	0.358182	0.797205	0.425332	0.943042	Epb41l4a	protein_coding	erythrocyte membrane protein band 4.1 like 4a
18	33795701	33795900	*	0.400118	0.947133	-3.31279	18	33794892	33795986	+	ENSMUSG00000087590	0	330.488	0.963843	-0.0531297	0.209917	-0.253099	0.800192	0.990523	Epb41l4aos	lincRNA	erythrocyte membrane protein band 4.1 like 4a, opposite strand
18	33795701	33795900	*	0.400118	0.947133	-3.31279	18	33795164	33795295	+	ENSMUSG00000092819	407	8.55974	1.67531	0.74443	0.404429	1.84069	0.0656665	0.862216	Gm23639	snoRNA	predicted gene, 23639
18	33795701	33795900	*	0.400118	0.947133	-3.31279	18	33796327	34007206	-	ENSMUSG00000024376	428	58.8575	1.21887	0.285545	0.358182	0.797205	0.425332	0.943042	Epb41l4a	protein_coding	erythrocyte membrane protein band 4.1 like 4a
18	33795801	33796000	*	0.352848	0.938098	-2.74856	18	33794892	33795986	+	ENSMUSG00000087590	0	330.488	0.963843	-0.0531297	0.209917	-0.253099	0.800192	0.990523	Epb41l4aos	lincRNA	erythrocyte membrane protein band 4.1 like 4a, opposite strand
18	33795801	33796000	*	0.352848	0.938098	-2.74856	18	33796327	34007206	-	ENSMUSG00000024376	328	58.8575	1.21887	0.285545	0.358182	0.797205	0.425332	0.943042	Epb41l4a	protein_coding	erythrocyte membrane protein band 4.1 like 4a
18	33795801	33796000	*	0.352848	0.938098	-2.74856	18	33795164	33795295	+	ENSMUSG00000092819	507	8.55974	1.67531	0.74443	0.404429	1.84069	0.0656665	0.862216	Gm23639	snoRNA	predicted gene, 23639
18	33795901	33796100	*	0.497312	0.957471	-2.14798	18	33794892	33795986	+	ENSMUSG00000087590	0	330.488	0.963843	-0.0531297	0.209917	-0.253099	0.800192	0.990523	Epb41l4aos	lincRNA	erythrocyte membrane protein band 4.1 like 4a, opposite strand
18	33795901	33796100	*	0.497312	0.957471	-2.14798	18	33796327	34007206	-	ENSMUSG00000024376	228	58.8575	1.21887	0.285545	0.358182	0.797205	0.425332	0.943042	Epb41l4a	protein_coding	erythrocyte membrane protein band 4.1 like 4a
18	33795901	33796100	*	0.497312	0.957471	-2.14798	18	33795164	33795295	+	ENSMUSG00000092819	607	8.55974	1.67531	0.74443	0.404429	1.84069	0.0656665	0.862216	Gm23639	snoRNA	predicted gene, 23639
18	33796001	33796200	*	0.788516	0.976045	1.44209	18	33794892	33795986	+	ENSMUSG00000087590	16	330.488	0.963843	-0.0531297	0.209917	-0.253099	0.800192	0.990523	Epb41l4aos	lincRNA	erythrocyte membrane protein band 4.1 like 4a, opposite strand
18	33796001	33796200	*	0.788516	0.976045	1.44209	18	33796327	34007206	-	ENSMUSG00000024376	128	58.8575	1.21887	0.285545	0.358182	0.797205	0.425332	0.943042	Epb41l4a	protein_coding	erythrocyte membrane protein band 4.1 like 4a
18	33796001	33796200	*	0.788516	0.976045	1.44209	18	33795164	33795295	+	ENSMUSG00000092819	707	8.55974	1.67531	0.74443	0.404429	1.84069	0.0656665	0.862216	Gm23639	snoRNA	predicted gene, 23639
18	33797501	33797700	*	0.56565	0.963383	2.99159	18	33796327	34007206	-	ENSMUSG00000024376	0	58.8575	1.21887	0.285545	0.358182	0.797205	0.425332	0.943042	Epb41l4a	protein_coding	erythrocyte membrane protein band 4.1 like 4a
18	33797501	33797700	*	0.56565	0.963383	2.99159	18	33794892	33795986	+	ENSMUSG00000087590	1516	330.488	0.963843	-0.0531297	0.209917	-0.253099	0.800192	0.990523	Epb41l4aos	lincRNA	erythrocyte membrane protein band 4.1 like 4a, opposite strand
18	33797601	33797800	*	0.56565	0.963383	2.99159	18	33796327	34007206	-	ENSMUSG00000024376	0	58.8575	1.21887	0.285545	0.358182	0.797205	0.425332	0.943042	Epb41l4a	protein_coding	erythrocyte membrane protein band 4.1 like 4a
18	33797601	33797800	*	0.56565	0.963383	2.99159	18	33794892	33795986	+	ENSMUSG00000087590	1616	330.488	0.963843	-0.0531297	0.209917	-0.253099	0.800192	0.990523	Epb41l4aos	lincRNA	erythrocyte membrane protein band 4.1 like 4a, opposite strand
18	33797701	33797900	*	0.274098	0.918506	-5.37098	18	33796327	34007206	-	ENSMUSG00000024376	0	58.8575	1.21887	0.285545	0.358182	0.797205	0.425332	0.943042	Epb41l4a	protein_coding	erythrocyte membrane protein band 4.1 like 4a
18	33797701	33797900	*	0.274098	0.918506	-5.37098	18	33794892	33795986	+	ENSMUSG00000087590	1716	330.488	0.963843	-0.0531297	0.209917	-0.253099	0.800192	0.990523	Epb41l4aos	lincRNA	erythrocyte membrane protein band 4.1 like 4a, opposite strand
18	33797801	33798000	*	0.274098	0.918506	-5.37098	18	33796327	34007206	-	ENSMUSG00000024376	0	58.8575	1.21887	0.285545	0.358182	0.797205	0.425332	0.943042	Epb41l4a	protein_coding	erythrocyte membrane protein band 4.1 like 4a
18	33797801	33798000	*	0.274098	0.918506	-5.37098	18	33794892	33795986	+	ENSMUSG00000087590	1816	330.488	0.963843	-0.0531297	0.209917	-0.253099	0.800192	0.990523	Epb41l4aos	lincRNA	erythrocyte membrane protein band 4.1 like 4a, opposite strand
18	33806801	33807000	*	0.527885	0.960014	-1.12196	18	33796327	34007206	-	ENSMUSG00000024376	0	58.8575	1.21887	0.285545	0.358182	0.797205	0.425332	0.943042	Epb41l4a	protein_coding	erythrocyte membrane protein band 4.1 like 4a
18	33806901	33807100	*	0.915123	0.980942	-0.150484	18	33796327	34007206	-	ENSMUSG00000024376	0	58.8575	1.21887	0.285545	0.358182	0.797205	0.425332	0.943042	Epb41l4a	protein_coding	erythrocyte membrane protein band 4.1 like 4a
18	33807001	33807200	*	0.66145	0.970632	0.980224	18	33796327	34007206	-	ENSMUSG00000024376	0	58.8575	1.21887	0.285545	0.358182	0.797205	0.425332	0.943042	Epb41l4a	protein_coding	erythrocyte membrane protein band 4.1 like 4a
18	33819301	33819500	*	0.104204	0.824416	5.59839	18	33796327	34007206	-	ENSMUSG00000024376	0	58.8575	1.21887	0.285545	0.358182	0.797205	0.425332	0.943042	Epb41l4a	protein_coding	erythrocyte membrane protein band 4.1 like 4a
18	33819401	33819600	*	0.224363	0.902211	4.78149	18	33796327	34007206	-	ENSMUSG00000024376	0	58.8575	1.21887	0.285545	0.358182	0.797205	0.425332	0.943042	Epb41l4a	protein_coding	erythrocyte membrane protein band 4.1 like 4a
18	33819501	33819700	*	0.536365	0.960908	3.03292	18	33796327	34007206	-	ENSMUSG00000024376	0	58.8575	1.21887	0.285545	0.358182	0.797205	0.425332	0.943042	Epb41l4a	protein_coding	erythrocyte membrane protein band 4.1 like 4a
18	33819601	33819800	*	0.536365	0.960908	3.03292	18	33796327	34007206	-	ENSMUSG00000024376	0	58.8575	1.21887	0.285545	0.358182	0.797205	0.425332	0.943042	Epb41l4a	protein_coding	erythrocyte membrane protein band 4.1 like 4a
18	33819801	33820000	*	0.724384	0.973513	-2.18573	18	33796327	34007206	-	ENSMUSG00000024376	0	58.8575	1.21887	0.285545	0.358182	0.797205	0.425332	0.943042	Epb41l4a	protein_coding	erythrocyte membrane protein band 4.1 like 4a
18	33819901	33820100	*	0.724384	0.973513	-2.18573	18	33796327	34007206	-	ENSMUSG00000024376	0	58.8575	1.21887	0.285545	0.358182	0.797205	0.425332	0.943042	Epb41l4a	protein_coding	erythrocyte membrane protein band 4.1 like 4a
18	33830501	33830700	*	0.326944	0.93168	7.94118	18	33796327	34007206	-	ENSMUSG00000024376	0	58.8575	1.21887	0.285545	0.358182	0.797205	0.425332	0.943042	Epb41l4a	protein_coding	erythrocyte membrane protein band 4.1 like 4a
18	33830601	33830800	*	0.326944	0.93168	7.94118	18	33796327	34007206	-	ENSMUSG00000024376	0	58.8575	1.21887	0.285545	0.358182	0.797205	0.425332	0.943042	Epb41l4a	protein_coding	erythrocyte membrane protein band 4.1 like 4a
18	33831401	33831600	*	0.00256679	0.347998	-17.8205	18	33796327	34007206	-	ENSMUSG00000024376	0	58.8575	1.21887	0.285545	0.358182	0.797205	0.425332	0.943042	Epb41l4a	protein_coding	erythrocyte membrane protein band 4.1 like 4a
18	33831501	33831700	*	1.54652e-05	0.0395347	-12.2332	18	33796327	34007206	-	ENSMUSG00000024376	0	58.8575	1.21887	0.285545	0.358182	0.797205	0.425332	0.943042	Epb41l4a	protein_coding	erythrocyte membrane protein band 4.1 like 4a
18	33831601	33831800	*	0.0001544	0.127005	-10.4469	18	33796327	34007206	-	ENSMUSG00000024376	0	58.8575	1.21887	0.285545	0.358182	0.797205	0.425332	0.943042	Epb41l4a	protein_coding	erythrocyte membrane protein band 4.1 like 4a
18	33831701	33831900	*	0.31803	0.92975	-1.9933	18	33796327	34007206	-	ENSMUSG00000024376	0	58.8575	1.21887	0.285545	0.358182	0.797205	0.425332	0.943042	Epb41l4a	protein_coding	erythrocyte membrane protein band 4.1 like 4a
18	33831801	33832000	*	0.308918	0.927615	2.10574	18	33796327	34007206	-	ENSMUSG00000024376	0	58.8575	1.21887	0.285545	0.358182	0.797205	0.425332	0.943042	Epb41l4a	protein_coding	erythrocyte membrane protein band 4.1 like 4a
18	33831901	33832100	*	0.777175	0.975668	0.91337	18	33796327	34007206	-	ENSMUSG00000024376	0	58.8575	1.21887	0.285545	0.358182	0.797205	0.425332	0.943042	Epb41l4a	protein_coding	erythrocyte membrane protein band 4.1 like 4a
18	33832001	33832200	*	0.924605	0.981513	0.33681	18	33796327	34007206	-	ENSMUSG00000024376	0	58.8575	1.21887	0.285545	0.358182	0.797205	0.425332	0.943042	Epb41l4a	protein_coding	erythrocyte membrane protein band 4.1 like 4a
18	33832101	33832300	*	0.948667	0.981812	-0.362319	18	33796327	34007206	-	ENSMUSG00000024376	0	58.8575	1.21887	0.285545	0.358182	0.797205	0.425332	0.943042	Epb41l4a	protein_coding	erythrocyte membrane protein band 4.1 like 4a
18	33832201	33832400	*	0.377605	0.942761	-1.30426	18	33796327	34007206	-	ENSMUSG00000024376	0	58.8575	1.21887	0.285545	0.358182	0.797205	0.425332	0.943042	Epb41l4a	protein_coding	erythrocyte membrane protein band 4.1 like 4a
18	33832301	33832500	*	0.377605	0.942761	-1.30426	18	33796327	34007206	-	ENSMUSG00000024376	0	58.8575	1.21887	0.285545	0.358182	0.797205	0.425332	0.943042	Epb41l4a	protein_coding	erythrocyte membrane protein band 4.1 like 4a
18	33832401	33832600	*	0.462131	0.955331	1.11155	18	33796327	34007206	-	ENSMUSG00000024376	0	58.8575	1.21887	0.285545	0.358182	0.797205	0.425332	0.943042	Epb41l4a	protein_coding	erythrocyte membrane protein band 4.1 like 4a
18	33832501	33832700	*	0.779689	0.975888	-0.398003	18	33796327	34007206	-	ENSMUSG00000024376	0	58.8575	1.21887	0.285545	0.358182	0.797205	0.425332	0.943042	Epb41l4a	protein_coding	erythrocyte membrane protein band 4.1 like 4a
18	33832601	33832800	*	0.320586	0.929966	-2.93579	18	33796327	34007206	-	ENSMUSG00000024376	0	58.8575	1.21887	0.285545	0.358182	0.797205	0.425332	0.943042	Epb41l4a	protein_coding	erythrocyte membrane protein band 4.1 like 4a
18	33833201	33833400	*	0.440733	0.952601	-3.78106	18	33796327	34007206	-	ENSMUSG00000024376	0	58.8575	1.21887	0.285545	0.358182	0.797205	0.425332	0.943042	Epb41l4a	protein_coding	erythrocyte membrane protein band 4.1 like 4a
18	33833301	33833500	*	0.0518153	0.742714	-11.8192	18	33796327	34007206	-	ENSMUSG00000024376	0	58.8575	1.21887	0.285545	0.358182	0.797205	0.425332	0.943042	Epb41l4a	protein_coding	erythrocyte membrane protein band 4.1 like 4a
18	33835801	33836000	*	0.75466	0.974872	0.868119	18	33796327	34007206	-	ENSMUSG00000024376	0	58.8575	1.21887	0.285545	0.358182	0.797205	0.425332	0.943042	Epb41l4a	protein_coding	erythrocyte membrane protein band 4.1 like 4a
18	33835901	33836100	*	0.401663	0.947318	1.72294	18	33796327	34007206	-	ENSMUSG00000024376	0	58.8575	1.21887	0.285545	0.358182	0.797205	0.425332	0.943042	Epb41l4a	protein_coding	erythrocyte membrane protein band 4.1 like 4a
18	33836001	33836200	*	0.179755	0.884379	2.92197	18	33796327	34007206	-	ENSMUSG00000024376	0	58.8575	1.21887	0.285545	0.358182	0.797205	0.425332	0.943042	Epb41l4a	protein_coding	erythrocyte membrane protein band 4.1 like 4a
18	33836101	33836300	*	0.102799	0.822228	-3.12633	18	33796327	34007206	-	ENSMUSG00000024376	0	58.8575	1.21887	0.285545	0.358182	0.797205	0.425332	0.943042	Epb41l4a	protein_coding	erythrocyte membrane protein band 4.1 like 4a
18	33836201	33836400	*	0.15474	0.868232	-2.81139	18	33796327	34007206	-	ENSMUSG00000024376	0	58.8575	1.21887	0.285545	0.358182	0.797205	0.425332	0.943042	Epb41l4a	protein_coding	erythrocyte membrane protein band 4.1 like 4a
18	33836301	33836500	*	0.662936	0.97078	1.04948	18	33796327	34007206	-	ENSMUSG00000024376	0	58.8575	1.21887	0.285545	0.358182	0.797205	0.425332	0.943042	Epb41l4a	protein_coding	erythrocyte membrane protein band 4.1 like 4a
18	33841101	33841300	*	0.767027	0.975421	-0.909909	18	33796327	34007206	-	ENSMUSG00000024376	0	58.8575	1.21887	0.285545	0.358182	0.797205	0.425332	0.943042	Epb41l4a	protein_coding	erythrocyte membrane protein band 4.1 like 4a
18	33841201	33841400	*	0.413791	0.948761	-2.21703	18	33796327	34007206	-	ENSMUSG00000024376	0	58.8575	1.21887	0.285545	0.358182	0.797205	0.425332	0.943042	Epb41l4a	protein_coding	erythrocyte membrane protein band 4.1 like 4a
18	33841301	33841500	*	0.360515	0.93989	-4.84473	18	33796327	34007206	-	ENSMUSG00000024376	0	58.8575	1.21887	0.285545	0.358182	0.797205	0.425332	0.943042	Epb41l4a	protein_coding	erythrocyte membrane protein band 4.1 like 4a
18	33843501	33843700	*	0.0227404	0.629099	-9.14761	18	33796327	34007206	-	ENSMUSG00000024376	0	58.8575	1.21887	0.285545	0.358182	0.797205	0.425332	0.943042	Epb41l4a	protein_coding	erythrocyte membrane protein band 4.1 like 4a
18	33843601	33843800	*	0.00618931	0.449423	-8.63064	18	33796327	34007206	-	ENSMUSG00000024376	0	58.8575	1.21887	0.285545	0.358182	0.797205	0.425332	0.943042	Epb41l4a	protein_coding	erythrocyte membrane protein band 4.1 like 4a
18	33843701	33843900	*	0.125756	0.844601	-7.79412	18	33796327	34007206	-	ENSMUSG00000024376	0	58.8575	1.21887	0.285545	0.358182	0.797205	0.425332	0.943042	Epb41l4a	protein_coding	erythrocyte membrane protein band 4.1 like 4a
18	33843801	33844000	*	0.500616	0.957572	-3.87288	18	33796327	34007206	-	ENSMUSG00000024376	0	58.8575	1.21887	0.285545	0.358182	0.797205	0.425332	0.943042	Epb41l4a	protein_coding	erythrocyte membrane protein band 4.1 like 4a
18	33843901	33844100	*	0.500616	0.957572	-3.87288	18	33796327	34007206	-	ENSMUSG00000024376	0	58.8575	1.21887	0.285545	0.358182	0.797205	0.425332	0.943042	Epb41l4a	protein_coding	erythrocyte membrane protein band 4.1 like 4a
18	33844001	33844200	*	0.946656	0.981812	0.363012	18	33796327	34007206	-	ENSMUSG00000024376	0	58.8575	1.21887	0.285545	0.358182	0.797205	0.425332	0.943042	Epb41l4a	protein_coding	erythrocyte membrane protein band 4.1 like 4a
18	33844101	33844300	*	0.946656	0.981812	0.363012	18	33796327	34007206	-	ENSMUSG00000024376	0	58.8575	1.21887	0.285545	0.358182	0.797205	0.425332	0.943042	Epb41l4a	protein_coding	erythrocyte membrane protein band 4.1 like 4a
18	33888401	33888600	*	0.323988	0.93086	2.73199	18	33796327	34007206	-	ENSMUSG00000024376	0	58.8575	1.21887	0.285545	0.358182	0.797205	0.425332	0.943042	Epb41l4a	protein_coding	erythrocyte membrane protein band 4.1 like 4a
18	33888501	33888700	*	0.366444	0.940893	1.62787	18	33796327	34007206	-	ENSMUSG00000024376	0	58.8575	1.21887	0.285545	0.358182	0.797205	0.425332	0.943042	Epb41l4a	protein_coding	erythrocyte membrane protein band 4.1 like 4a
18	33888601	33888800	*	0.903714	0.980942	0.167724	18	33796327	34007206	-	ENSMUSG00000024376	0	58.8575	1.21887	0.285545	0.358182	0.797205	0.425332	0.943042	Epb41l4a	protein_coding	erythrocyte membrane protein band 4.1 like 4a
18	33890401	33890600	*	0.925911	0.981581	0.543485	18	33796327	34007206	-	ENSMUSG00000024376	0	58.8575	1.21887	0.285545	0.358182	0.797205	0.425332	0.943042	Epb41l4a	protein_coding	erythrocyte membrane protein band 4.1 like 4a
18	33890501	33890700	*	0.365293	0.940893	3.44045	18	33796327	34007206	-	ENSMUSG00000024376	0	58.8575	1.21887	0.285545	0.358182	0.797205	0.425332	0.943042	Epb41l4a	protein_coding	erythrocyte membrane protein band 4.1 like 4a
18	33890601	33890800	*	0.0804398	0.796168	5.78239	18	33796327	34007206	-	ENSMUSG00000024376	0	58.8575	1.21887	0.285545	0.358182	0.797205	0.425332	0.943042	Epb41l4a	protein_coding	erythrocyte membrane protein band 4.1 like 4a
18	33890901	33891100	*	0.973766	0.982154	-0.138874	18	33796327	34007206	-	ENSMUSG00000024376	0	58.8575	1.21887	0.285545	0.358182	0.797205	0.425332	0.943042	Epb41l4a	protein_coding	erythrocyte membrane protein band 4.1 like 4a
18	33891001	33891200	*	0.882943	0.979893	-0.32933	18	33796327	34007206	-	ENSMUSG00000024376	0	58.8575	1.21887	0.285545	0.358182	0.797205	0.425332	0.943042	Epb41l4a	protein_coding	erythrocyte membrane protein band 4.1 like 4a
18	33891101	33891300	*	0.371771	0.941894	-2.50752	18	33796327	34007206	-	ENSMUSG00000024376	0	58.8575	1.21887	0.285545	0.358182	0.797205	0.425332	0.943042	Epb41l4a	protein_coding	erythrocyte membrane protein band 4.1 like 4a
18	33891201	33891400	*	0.186359	0.887655	-2.94347	18	33796327	34007206	-	ENSMUSG00000024376	0	58.8575	1.21887	0.285545	0.358182	0.797205	0.425332	0.943042	Epb41l4a	protein_coding	erythrocyte membrane protein band 4.1 like 4a
18	33891301	33891500	*	0.254612	0.912812	-2.4055	18	33796327	34007206	-	ENSMUSG00000024376	0	58.8575	1.21887	0.285545	0.358182	0.797205	0.425332	0.943042	Epb41l4a	protein_coding	erythrocyte membrane protein band 4.1 like 4a
18	33891401	33891600	*	0.796881	0.976654	0.873414	18	33796327	34007206	-	ENSMUSG00000024376	0	58.8575	1.21887	0.285545	0.358182	0.797205	0.425332	0.943042	Epb41l4a	protein_coding	erythrocyte membrane protein band 4.1 like 4a
18	33891501	33891700	*	0.41658	0.949207	2.89183	18	33796327	34007206	-	ENSMUSG00000024376	0	58.8575	1.21887	0.285545	0.358182	0.797205	0.425332	0.943042	Epb41l4a	protein_coding	erythrocyte membrane protein band 4.1 like 4a
18	33891801	33892000	*	0.927474	0.981581	-0.374826	18	33796327	34007206	-	ENSMUSG00000024376	0	58.8575	1.21887	0.285545	0.358182	0.797205	0.425332	0.943042	Epb41l4a	protein_coding	erythrocyte membrane protein band 4.1 like 4a
18	33891901	33892100	*	0.927474	0.981581	-0.374826	18	33796327	34007206	-	ENSMUSG00000024376	0	58.8575	1.21887	0.285545	0.358182	0.797205	0.425332	0.943042	Epb41l4a	protein_coding	erythrocyte membrane protein band 4.1 like 4a
18	33892001	33892200	*	0.660076	0.970497	1.54409	18	33796327	34007206	-	ENSMUSG00000024376	0	58.8575	1.21887	0.285545	0.358182	0.797205	0.425332	0.943042	Epb41l4a	protein_coding	erythrocyte membrane protein band 4.1 like 4a
18	33892101	33892300	*	0.59381	0.966134	1.80809	18	33796327	34007206	-	ENSMUSG00000024376	0	58.8575	1.21887	0.285545	0.358182	0.797205	0.425332	0.943042	Epb41l4a	protein_coding	erythrocyte membrane protein band 4.1 like 4a
18	33892501	33892700	*	0.349192	0.936961	4.24759	18	33796327	34007206	-	ENSMUSG00000024376	0	58.8575	1.21887	0.285545	0.358182	0.797205	0.425332	0.943042	Epb41l4a	protein_coding	erythrocyte membrane protein band 4.1 like 4a
18	33892601	33892800	*	0.381488	0.943718	-3.01364	18	33796327	34007206	-	ENSMUSG00000024376	0	58.8575	1.21887	0.285545	0.358182	0.797205	0.425332	0.943042	Epb41l4a	protein_coding	erythrocyte membrane protein band 4.1 like 4a
18	33892701	33892900	*	0.558998	0.962963	-1.30333	18	33796327	34007206	-	ENSMUSG00000024376	0	58.8575	1.21887	0.285545	0.358182	0.797205	0.425332	0.943042	Epb41l4a	protein_coding	erythrocyte membrane protein band 4.1 like 4a
18	33892801	33893000	*	0.78711	0.975926	0.698652	18	33796327	34007206	-	ENSMUSG00000024376	0	58.8575	1.21887	0.285545	0.358182	0.797205	0.425332	0.943042	Epb41l4a	protein_coding	erythrocyte membrane protein band 4.1 like 4a
18	33892901	33893100	*	0.387363	0.945063	-4.7619	18	33796327	34007206	-	ENSMUSG00000024376	0	58.8575	1.21887	0.285545	0.358182	0.797205	0.425332	0.943042	Epb41l4a	protein_coding	erythrocyte membrane protein band 4.1 like 4a
18	33932501	33932700	*	0.808181	0.977016	-1.75001	18	33796327	34007206	-	ENSMUSG00000024376	0	58.8575	1.21887	0.285545	0.358182	0.797205	0.425332	0.943042	Epb41l4a	protein_coding	erythrocyte membrane protein band 4.1 like 4a
18	33932601	33932800	*	0.29597	0.924683	-5.46351	18	33796327	34007206	-	ENSMUSG00000024376	0	58.8575	1.21887	0.285545	0.358182	0.797205	0.425332	0.943042	Epb41l4a	protein_coding	erythrocyte membrane protein band 4.1 like 4a
18	33932701	33932900	*	0.191441	0.889987	-7.70751	18	33796327	34007206	-	ENSMUSG00000024376	0	58.8575	1.21887	0.285545	0.358182	0.797205	0.425332	0.943042	Epb41l4a	protein_coding	erythrocyte membrane protein band 4.1 like 4a
18	33932801	33933000	*	0.652398	0.970004	-3.73227	18	33796327	34007206	-	ENSMUSG00000024376	0	58.8575	1.21887	0.285545	0.358182	0.797205	0.425332	0.943042	Epb41l4a	protein_coding	erythrocyte membrane protein band 4.1 like 4a
18	33934301	33934500	*	0.689689	0.971792	1.31751	18	33796327	34007206	-	ENSMUSG00000024376	0	58.8575	1.21887	0.285545	0.358182	0.797205	0.425332	0.943042	Epb41l4a	protein_coding	erythrocyte membrane protein band 4.1 like 4a
18	33934401	33934600	*	0.72487	0.973513	-0.95117	18	33796327	34007206	-	ENSMUSG00000024376	0	58.8575	1.21887	0.285545	0.358182	0.797205	0.425332	0.943042	Epb41l4a	protein_coding	erythrocyte membrane protein band 4.1 like 4a
18	33934501	33934700	*	0.535302	0.960828	-2.23114	18	33796327	34007206	-	ENSMUSG00000024376	0	58.8575	1.21887	0.285545	0.358182	0.797205	0.425332	0.943042	Epb41l4a	protein_coding	erythrocyte membrane protein band 4.1 like 4a
18	33934601	33934800	*	0.0261471	0.64838	-12.2795	18	33796327	34007206	-	ENSMUSG00000024376	0	58.8575	1.21887	0.285545	0.358182	0.797205	0.425332	0.943042	Epb41l4a	protein_coding	erythrocyte membrane protein band 4.1 like 4a
18	33934701	33934900	*	0.0261471	0.64838	-12.2795	18	33796327	34007206	-	ENSMUSG00000024376	0	58.8575	1.21887	0.285545	0.358182	0.797205	0.425332	0.943042	Epb41l4a	protein_coding	erythrocyte membrane protein band 4.1 like 4a
18	33937501	33937700	*	0.599589	0.966578	1.85994	18	33796327	34007206	-	ENSMUSG00000024376	0	58.8575	1.21887	0.285545	0.358182	0.797205	0.425332	0.943042	Epb41l4a	protein_coding	erythrocyte membrane protein band 4.1 like 4a
18	33937601	33937800	*	0.40611	0.94773	-2.54194	18	33796327	34007206	-	ENSMUSG00000024376	0	58.8575	1.21887	0.285545	0.358182	0.797205	0.425332	0.943042	Epb41l4a	protein_coding	erythrocyte membrane protein band 4.1 like 4a
18	33937701	33937900	*	0.00649347	0.455568	-15.5802	18	33796327	34007206	-	ENSMUSG00000024376	0	58.8575	1.21887	0.285545	0.358182	0.797205	0.425332	0.943042	Epb41l4a	protein_coding	erythrocyte membrane protein band 4.1 like 4a
18	33950201	33950400	*	0.439468	0.952475	-4.16374	18	33796327	34007206	-	ENSMUSG00000024376	0	58.8575	1.21887	0.285545	0.358182	0.797205	0.425332	0.943042	Epb41l4a	protein_coding	erythrocyte membrane protein band 4.1 like 4a
18	33950301	33950500	*	0.543898	0.961397	-1.62808	18	33796327	34007206	-	ENSMUSG00000024376	0	58.8575	1.21887	0.285545	0.358182	0.797205	0.425332	0.943042	Epb41l4a	protein_coding	erythrocyte membrane protein band 4.1 like 4a
18	33950401	33950600	*	0.935031	0.981812	-0.223577	18	33796327	34007206	-	ENSMUSG00000024376	0	58.8575	1.21887	0.285545	0.358182	0.797205	0.425332	0.943042	Epb41l4a	protein_coding	erythrocyte membrane protein band 4.1 like 4a
18	33950901	33951100	*	0.853651	0.978813	0.539582	18	33796327	34007206	-	ENSMUSG00000024376	0	58.8575	1.21887	0.285545	0.358182	0.797205	0.425332	0.943042	Epb41l4a	protein_coding	erythrocyte membrane protein band 4.1 like 4a
18	33951001	33951200	*	0.666353	0.970929	1.14145	18	33796327	34007206	-	ENSMUSG00000024376	0	58.8575	1.21887	0.285545	0.358182	0.797205	0.425332	0.943042	Epb41l4a	protein_coding	erythrocyte membrane protein band 4.1 like 4a
18	33951101	33951300	*	0.972353	0.982139	0.166996	18	33796327	34007206	-	ENSMUSG00000024376	0	58.8575	1.21887	0.285545	0.358182	0.797205	0.425332	0.943042	Epb41l4a	protein_coding	erythrocyte membrane protein band 4.1 like 4a
18	33953101	33953300	*	0.703211	0.972509	2.96271	18	33796327	34007206	-	ENSMUSG00000024376	0	58.8575	1.21887	0.285545	0.358182	0.797205	0.425332	0.943042	Epb41l4a	protein_coding	erythrocyte membrane protein band 4.1 like 4a
18	33953201	33953400	*	0.966877	0.982042	0.194835	18	33796327	34007206	-	ENSMUSG00000024376	0	58.8575	1.21887	0.285545	0.358182	0.797205	0.425332	0.943042	Epb41l4a	protein_coding	erythrocyte membrane protein band 4.1 like 4a
18	33953301	33953500	*	0.588417	0.965747	-1.53822	18	33796327	34007206	-	ENSMUSG00000024376	0	58.8575	1.21887	0.285545	0.358182	0.797205	0.425332	0.943042	Epb41l4a	protein_coding	erythrocyte membrane protein band 4.1 like 4a
18	33953401	33953600	*	0.209593	0.896784	-2.375	18	33796327	34007206	-	ENSMUSG00000024376	0	58.8575	1.21887	0.285545	0.358182	0.797205	0.425332	0.943042	Epb41l4a	protein_coding	erythrocyte membrane protein band 4.1 like 4a
18	33953501	33953700	*	0.00636302	0.451854	-5.0099	18	33796327	34007206	-	ENSMUSG00000024376	0	58.8575	1.21887	0.285545	0.358182	0.797205	0.425332	0.943042	Epb41l4a	protein_coding	erythrocyte membrane protein band 4.1 like 4a
18	33958001	33958200	*	0.298198	0.925116	3.0574	18	33796327	34007206	-	ENSMUSG00000024376	0	58.8575	1.21887	0.285545	0.358182	0.797205	0.425332	0.943042	Epb41l4a	protein_coding	erythrocyte membrane protein band 4.1 like 4a
18	33958101	33958300	*	0.881427	0.979823	-0.356712	18	33796327	34007206	-	ENSMUSG00000024376	0	58.8575	1.21887	0.285545	0.358182	0.797205	0.425332	0.943042	Epb41l4a	protein_coding	erythrocyte membrane protein band 4.1 like 4a
18	33958201	33958400	*	0.522735	0.959653	-1.59329	18	33796327	34007206	-	ENSMUSG00000024376	0	58.8575	1.21887	0.285545	0.358182	0.797205	0.425332	0.943042	Epb41l4a	protein_coding	erythrocyte membrane protein band 4.1 like 4a
18	33958301	33958500	*	0.556703	0.962604	1.53438	18	33796327	34007206	-	ENSMUSG00000024376	0	58.8575	1.21887	0.285545	0.358182	0.797205	0.425332	0.943042	Epb41l4a	protein_coding	erythrocyte membrane protein band 4.1 like 4a
18	33958401	33958600	*	0.370851	0.941856	3.76891	18	33796327	34007206	-	ENSMUSG00000024376	0	58.8575	1.21887	0.285545	0.358182	0.797205	0.425332	0.943042	Epb41l4a	protein_coding	erythrocyte membrane protein band 4.1 like 4a
18	33968201	33968400	*	0.709278	0.972737	1.77265	18	33796327	34007206	-	ENSMUSG00000024376	0	58.8575	1.21887	0.285545	0.358182	0.797205	0.425332	0.943042	Epb41l4a	protein_coding	erythrocyte membrane protein band 4.1 like 4a
18	33968301	33968500	*	0.274103	0.918506	-3.82901	18	33796327	34007206	-	ENSMUSG00000024376	0	58.8575	1.21887	0.285545	0.358182	0.797205	0.425332	0.943042	Epb41l4a	protein_coding	erythrocyte membrane protein band 4.1 like 4a
18	33968401	33968600	*	0.00292926	0.36587	-10.0161	18	33796327	34007206	-	ENSMUSG00000024376	0	58.8575	1.21887	0.285545	0.358182	0.797205	0.425332	0.943042	Epb41l4a	protein_coding	erythrocyte membrane protein band 4.1 like 4a
18	33968701	33968900	*	0.716738	0.973217	-2.11439	18	33796327	34007206	-	ENSMUSG00000024376	0	58.8575	1.21887	0.285545	0.358182	0.797205	0.425332	0.943042	Epb41l4a	protein_coding	erythrocyte membrane protein band 4.1 like 4a
18	33968801	33969000	*	0.832393	0.978599	-1.70316	18	33796327	34007206	-	ENSMUSG00000024376	0	58.8575	1.21887	0.285545	0.358182	0.797205	0.425332	0.943042	Epb41l4a	protein_coding	erythrocyte membrane protein band 4.1 like 4a
18	33997801	33998000	*	0.210204	0.896815	-4.82668	18	33796327	34007206	-	ENSMUSG00000024376	0	58.8575	1.21887	0.285545	0.358182	0.797205	0.425332	0.943042	Epb41l4a	protein_coding	erythrocyte membrane protein band 4.1 like 4a
18	33997901	33998100	*	0.210204	0.896815	-4.82668	18	33796327	34007206	-	ENSMUSG00000024376	0	58.8575	1.21887	0.285545	0.358182	0.797205	0.425332	0.943042	Epb41l4a	protein_coding	erythrocyte membrane protein band 4.1 like 4a
18	33998101	33998300	*	0.751631	0.974768	-0.763462	18	33796327	34007206	-	ENSMUSG00000024376	0	58.8575	1.21887	0.285545	0.358182	0.797205	0.425332	0.943042	Epb41l4a	protein_coding	erythrocyte membrane protein band 4.1 like 4a
18	33998201	33998400	*	0.751631	0.974768	-0.763462	18	33796327	34007206	-	ENSMUSG00000024376	0	58.8575	1.21887	0.285545	0.358182	0.797205	0.425332	0.943042	Epb41l4a	protein_coding	erythrocyte membrane protein band 4.1 like 4a
18	34007401	34007600	*	0.934471	0.981812	0.0728317	18	33796327	34007206	-	ENSMUSG00000024376	-196	58.8575	1.21887	0.285545	0.358182	0.797205	0.425332	0.943042	Epb41l4a	protein_coding	erythrocyte membrane protein band 4.1 like 4a
18	34007501	34007700	*	0.887602	0.98021	-0.153509	18	33796327	34007206	-	ENSMUSG00000024376	-296	58.8575	1.21887	0.285545	0.358182	0.797205	0.425332	0.943042	Epb41l4a	protein_coding	erythrocyte membrane protein band 4.1 like 4a
18	34220501	34220700	*	0.10864	0.829376	-1.40923	18	34207775	34221772	-	ENSMUSG00000073607	0	8.10403	1.17481	0.232428	0.345566	0.672601	0.501201	0.952623	Gm10548	transcribed_processed_pseudogene	predicted gene 10548
18	34220501	34220700	*	0.10864	0.829376	-1.40923	18	34220924	34322189	+	ENSMUSG00000005871	-225	1519.07	1.09817	0.135097	0.150675	0.896611	0.369927	0.927467	Apc	protein_coding	adenomatosis polyposis coli
18	34220601	34220800	*	0.680732	0.971428	-0.284806	18	34207775	34221772	-	ENSMUSG00000073607	0	8.10403	1.17481	0.232428	0.345566	0.672601	0.501201	0.952623	Gm10548	transcribed_processed_pseudogene	predicted gene 10548
18	34220601	34220800	*	0.680732	0.971428	-0.284806	18	34220924	34322189	+	ENSMUSG00000005871	-125	1519.07	1.09817	0.135097	0.150675	0.896611	0.369927	0.927467	Apc	protein_coding	adenomatosis polyposis coli
18	34220701	34220900	*	0.815999	0.977367	0.211429	18	34207775	34221772	-	ENSMUSG00000073607	0	8.10403	1.17481	0.232428	0.345566	0.672601	0.501201	0.952623	Gm10548	transcribed_processed_pseudogene	predicted gene 10548
18	34220701	34220900	*	0.815999	0.977367	0.211429	18	34220924	34322189	+	ENSMUSG00000005871	-25	1519.07	1.09817	0.135097	0.150675	0.896611	0.369927	0.927467	Apc	protein_coding	adenomatosis polyposis coli
18	34221501	34221700	*	0.13095	0.847916	1.04053	18	34207775	34221772	-	ENSMUSG00000073607	0	8.10403	1.17481	0.232428	0.345566	0.672601	0.501201	0.952623	Gm10548	transcribed_processed_pseudogene	predicted gene 10548
18	34221501	34221700	*	0.13095	0.847916	1.04053	18	34220924	34322189	+	ENSMUSG00000005871	0	1519.07	1.09817	0.135097	0.150675	0.896611	0.369927	0.927467	Apc	protein_coding	adenomatosis polyposis coli
18	34221601	34221800	*	0.926054	0.981581	-0.0561827	18	34207775	34221772	-	ENSMUSG00000073607	0	8.10403	1.17481	0.232428	0.345566	0.672601	0.501201	0.952623	Gm10548	transcribed_processed_pseudogene	predicted gene 10548
18	34221601	34221800	*	0.926054	0.981581	-0.0561827	18	34220924	34322189	+	ENSMUSG00000005871	0	1519.07	1.09817	0.135097	0.150675	0.896611	0.369927	0.927467	Apc	protein_coding	adenomatosis polyposis coli
18	34221701	34221900	*	0.470892	0.956197	-0.498844	18	34207775	34221772	-	ENSMUSG00000073607	0	8.10403	1.17481	0.232428	0.345566	0.672601	0.501201	0.952623	Gm10548	transcribed_processed_pseudogene	predicted gene 10548
18	34221701	34221900	*	0.470892	0.956197	-0.498844	18	34220924	34322189	+	ENSMUSG00000005871	0	1519.07	1.09817	0.135097	0.150675	0.896611	0.369927	0.927467	Apc	protein_coding	adenomatosis polyposis coli
18	34221801	34222000	*	0.719178	0.973286	-0.274512	18	34220924	34322189	+	ENSMUSG00000005871	0	1519.07	1.09817	0.135097	0.150675	0.896611	0.369927	0.927467	Apc	protein_coding	adenomatosis polyposis coli
18	34221801	34222000	*	0.719178	0.973286	-0.274512	18	34207775	34221772	-	ENSMUSG00000073607	-30	8.10403	1.17481	0.232428	0.345566	0.672601	0.501201	0.952623	Gm10548	transcribed_processed_pseudogene	predicted gene 10548
18	34221901	34222100	*	0.833019	0.978667	-0.204505	18	34220924	34322189	+	ENSMUSG00000005871	0	1519.07	1.09817	0.135097	0.150675	0.896611	0.369927	0.927467	Apc	protein_coding	adenomatosis polyposis coli
18	34221901	34222100	*	0.833019	0.978667	-0.204505	18	34207775	34221772	-	ENSMUSG00000073607	-130	8.10403	1.17481	0.232428	0.345566	0.672601	0.501201	0.952623	Gm10548	transcribed_processed_pseudogene	predicted gene 10548
18	34222001	34222200	*	0.531229	0.960238	-0.457859	18	34220924	34322189	+	ENSMUSG00000005871	0	1519.07	1.09817	0.135097	0.150675	0.896611	0.369927	0.927467	Apc	protein_coding	adenomatosis polyposis coli
18	34222001	34222200	*	0.531229	0.960238	-0.457859	18	34207775	34221772	-	ENSMUSG00000073607	-230	8.10403	1.17481	0.232428	0.345566	0.672601	0.501201	0.952623	Gm10548	transcribed_processed_pseudogene	predicted gene 10548
18	34222101	34222300	*	0.574298	0.964172	-0.476512	18	34220924	34322189	+	ENSMUSG00000005871	0	1519.07	1.09817	0.135097	0.150675	0.896611	0.369927	0.927467	Apc	protein_coding	adenomatosis polyposis coli
18	34222101	34222300	*	0.574298	0.964172	-0.476512	18	34207775	34221772	-	ENSMUSG00000073607	-330	8.10403	1.17481	0.232428	0.345566	0.672601	0.501201	0.952623	Gm10548	transcribed_processed_pseudogene	predicted gene 10548
18	34222301	34222500	*	0.0441889	0.719039	-10.8333	18	34220924	34322189	+	ENSMUSG00000005871	0	1519.07	1.09817	0.135097	0.150675	0.896611	0.369927	0.927467	Apc	protein_coding	adenomatosis polyposis coli
18	34222301	34222500	*	0.0441889	0.719039	-10.8333	18	34207775	34221772	-	ENSMUSG00000073607	-530	8.10403	1.17481	0.232428	0.345566	0.672601	0.501201	0.952623	Gm10548	transcribed_processed_pseudogene	predicted gene 10548
18	34226301	34226500	*	0.928457	0.981645	0.457875	18	34220924	34322189	+	ENSMUSG00000005871	0	1519.07	1.09817	0.135097	0.150675	0.896611	0.369927	0.927467	Apc	protein_coding	adenomatosis polyposis coli
18	34226401	34226600	*	0.274609	0.918557	2.6444	18	34220924	34322189	+	ENSMUSG00000005871	0	1519.07	1.09817	0.135097	0.150675	0.896611	0.369927	0.927467	Apc	protein_coding	adenomatosis polyposis coli
18	34226501	34226700	*	0.22011	0.900879	4.24641	18	34220924	34322189	+	ENSMUSG00000005871	0	1519.07	1.09817	0.135097	0.150675	0.896611	0.369927	0.927467	Apc	protein_coding	adenomatosis polyposis coli
18	34226601	34226800	*	0.279916	0.920582	-2.76619	18	34220924	34322189	+	ENSMUSG00000005871	0	1519.07	1.09817	0.135097	0.150675	0.896611	0.369927	0.927467	Apc	protein_coding	adenomatosis polyposis coli
18	34226701	34226900	*	0.264848	0.916396	-2.9749	18	34220924	34322189	+	ENSMUSG00000005871	0	1519.07	1.09817	0.135097	0.150675	0.896611	0.369927	0.927467	Apc	protein_coding	adenomatosis polyposis coli
18	34232601	34232800	*	0.291066	0.922985	7.16511	18	34220924	34322189	+	ENSMUSG00000005871	0	1519.07	1.09817	0.135097	0.150675	0.896611	0.369927	0.927467	Apc	protein_coding	adenomatosis polyposis coli
18	34232701	34232900	*	0.291066	0.922985	7.16511	18	34220924	34322189	+	ENSMUSG00000005871	0	1519.07	1.09817	0.135097	0.150675	0.896611	0.369927	0.927467	Apc	protein_coding	adenomatosis polyposis coli
18	34243801	34244000	*	0.497759	0.957492	2.34549	18	34220924	34322189	+	ENSMUSG00000005871	0	1519.07	1.09817	0.135097	0.150675	0.896611	0.369927	0.927467	Apc	protein_coding	adenomatosis polyposis coli
18	34243901	34244100	*	0.859557	0.97897	-0.597826	18	34220924	34322189	+	ENSMUSG00000005871	0	1519.07	1.09817	0.135097	0.150675	0.896611	0.369927	0.927467	Apc	protein_coding	adenomatosis polyposis coli
18	34244001	34244200	*	0.185728	0.88717	3.9801	18	34220924	34322189	+	ENSMUSG00000005871	0	1519.07	1.09817	0.135097	0.150675	0.896611	0.369927	0.927467	Apc	protein_coding	adenomatosis polyposis coli
18	34244101	34244300	*	0.179589	0.884282	4.38122	18	34220924	34322189	+	ENSMUSG00000005871	0	1519.07	1.09817	0.135097	0.150675	0.896611	0.369927	0.927467	Apc	protein_coding	adenomatosis polyposis coli
18	34244201	34244400	*	0.211257	0.897125	11.0368	18	34220924	34322189	+	ENSMUSG00000005871	0	1519.07	1.09817	0.135097	0.150675	0.896611	0.369927	0.927467	Apc	protein_coding	adenomatosis polyposis coli
18	34247301	34247500	*	0.126891	0.8454	-0.820843	18	34220924	34322189	+	ENSMUSG00000005871	0	1519.07	1.09817	0.135097	0.150675	0.896611	0.369927	0.927467	Apc	protein_coding	adenomatosis polyposis coli
18	34253801	34254000	*	0.24879	0.911243	-5.23077	18	34220924	34322189	+	ENSMUSG00000005871	0	1519.07	1.09817	0.135097	0.150675	0.896611	0.369927	0.927467	Apc	protein_coding	adenomatosis polyposis coli
18	34253901	34254100	*	0.62121	0.968467	2.90579	18	34220924	34322189	+	ENSMUSG00000005871	0	1519.07	1.09817	0.135097	0.150675	0.896611	0.369927	0.927467	Apc	protein_coding	adenomatosis polyposis coli
18	34259001	34259200	*	0.751533	0.974768	-1.49704	18	34220924	34322189	+	ENSMUSG00000005871	0	1519.07	1.09817	0.135097	0.150675	0.896611	0.369927	0.927467	Apc	protein_coding	adenomatosis polyposis coli
18	34259101	34259300	*	0.960196	0.982024	-0.239441	18	34220924	34322189	+	ENSMUSG00000005871	0	1519.07	1.09817	0.135097	0.150675	0.896611	0.369927	0.927467	Apc	protein_coding	adenomatosis polyposis coli
18	34259201	34259400	*	0.446972	0.953602	-2.00646	18	34220924	34322189	+	ENSMUSG00000005871	0	1519.07	1.09817	0.135097	0.150675	0.896611	0.369927	0.927467	Apc	protein_coding	adenomatosis polyposis coli
18	34259301	34259500	*	0.446972	0.953602	-2.00646	18	34220924	34322189	+	ENSMUSG00000005871	0	1519.07	1.09817	0.135097	0.150675	0.896611	0.369927	0.927467	Apc	protein_coding	adenomatosis polyposis coli
18	34262601	34262800	*	0.437025	0.952123	3.90447	18	34220924	34322189	+	ENSMUSG00000005871	0	1519.07	1.09817	0.135097	0.150675	0.896611	0.369927	0.927467	Apc	protein_coding	adenomatosis polyposis coli
18	34262701	34262900	*	0.102159	0.821557	6.87587	18	34220924	34322189	+	ENSMUSG00000005871	0	1519.07	1.09817	0.135097	0.150675	0.896611	0.369927	0.927467	Apc	protein_coding	adenomatosis polyposis coli
18	34262801	34263000	*	0.0790786	0.794546	9.57928	18	34220924	34322189	+	ENSMUSG00000005871	0	1519.07	1.09817	0.135097	0.150675	0.896611	0.369927	0.927467	Apc	protein_coding	adenomatosis polyposis coli
18	34312101	34312300	*	0.624924	0.968721	1.91622	18	34220924	34322189	+	ENSMUSG00000005871	0	1519.07	1.09817	0.135097	0.150675	0.896611	0.369927	0.927467	Apc	protein_coding	adenomatosis polyposis coli
18	34312201	34312400	*	0.0678859	0.774891	4.93515	18	34220924	34322189	+	ENSMUSG00000005871	0	1519.07	1.09817	0.135097	0.150675	0.896611	0.369927	0.927467	Apc	protein_coding	adenomatosis polyposis coli
18	34312301	34312500	*	0.0588703	0.75827	3.32246	18	34220924	34322189	+	ENSMUSG00000005871	0	1519.07	1.09817	0.135097	0.150675	0.896611	0.369927	0.927467	Apc	protein_coding	adenomatosis polyposis coli
18	34312401	34312600	*	0.462961	0.95547	0.901806	18	34220924	34322189	+	ENSMUSG00000005871	0	1519.07	1.09817	0.135097	0.150675	0.896611	0.369927	0.927467	Apc	protein_coding	adenomatosis polyposis coli
18	34312501	34312700	*	0.886117	0.980136	-0.342342	18	34220924	34322189	+	ENSMUSG00000005871	0	1519.07	1.09817	0.135097	0.150675	0.896611	0.369927	0.927467	Apc	protein_coding	adenomatosis polyposis coli
18	34312601	34312800	*	0.992843	0.982571	-0.0175074	18	34220924	34322189	+	ENSMUSG00000005871	0	1519.07	1.09817	0.135097	0.150675	0.896611	0.369927	0.927467	Apc	protein_coding	adenomatosis polyposis coli
18	34312701	34312900	*	0.988474	0.982571	-0.0194852	18	34220924	34322189	+	ENSMUSG00000005871	0	1519.07	1.09817	0.135097	0.150675	0.896611	0.369927	0.927467	Apc	protein_coding	adenomatosis polyposis coli
18	34312801	34313000	*	0.676632	0.971264	0.619383	18	34220924	34322189	+	ENSMUSG00000005871	0	1519.07	1.09817	0.135097	0.150675	0.896611	0.369927	0.927467	Apc	protein_coding	adenomatosis polyposis coli
18	34322701	34322900	*	0.687936	0.97171	-1.21566	18	34220924	34322189	+	ENSMUSG00000005871	513	1519.07	1.09817	0.135097	0.150675	0.896611	0.369927	0.927467	Apc	protein_coding	adenomatosis polyposis coli
18	34322801	34323000	*	0.552637	0.962282	-2.17288	18	34220924	34322189	+	ENSMUSG00000005871	613	1519.07	1.09817	0.135097	0.150675	0.896611	0.369927	0.927467	Apc	protein_coding	adenomatosis polyposis coli
18	34331701	34331900	*	0.611898	0.96752	1.07065	18	34330847	34336599	+	ENSMUSG00000014504	0	1959.13	0.959351	-0.0598694	0.0608172	-0.984415	0.324911	0.91432	Srp19	protein_coding	signal recognition particle 19
18	34331801	34332000	*	0.516311	0.959216	1.64103	18	34330847	34336599	+	ENSMUSG00000014504	0	1959.13	0.959351	-0.0598694	0.0608172	-0.984415	0.324911	0.91432	Srp19	protein_coding	signal recognition particle 19
18	34373601	34373800	*	0.543916	0.961397	0.685449	18	34344889	34373415	-	ENSMUSG00000005873	-187	6714.58	0.939091	-0.0906638	0.116486	-0.778321	0.43638	0.943643	Reep5	protein_coding	receptor accessory protein 5
18	34373701	34373900	*	0.5483	0.961823	0.879121	18	34344889	34373415	-	ENSMUSG00000005873	-287	6714.58	0.939091	-0.0906638	0.116486	-0.778321	0.43638	0.943643	Reep5	protein_coding	receptor accessory protein 5
18	34373801	34374000	*	0.767281	0.975421	-1.00997	18	34344889	34373415	-	ENSMUSG00000005873	-387	6714.58	0.939091	-0.0906638	0.116486	-0.778321	0.43638	0.943643	Reep5	protein_coding	receptor accessory protein 5
18	34373901	34374100	*	0.507877	0.95828	-1.60456	18	34344889	34373415	-	ENSMUSG00000005873	-487	6714.58	0.939091	-0.0906638	0.116486	-0.778321	0.43638	0.943643	Reep5	protein_coding	receptor accessory protein 5
18	34374001	34374200	*	0.597355	0.966361	0.900256	18	34344889	34373415	-	ENSMUSG00000005873	-587	6714.58	0.939091	-0.0906638	0.116486	-0.778321	0.43638	0.943643	Reep5	protein_coding	receptor accessory protein 5
18	34374101	34374300	*	0.56553	0.963359	-1.90346	18	34344889	34373415	-	ENSMUSG00000005873	-687	6714.58	0.939091	-0.0906638	0.116486	-0.778321	0.43638	0.943643	Reep5	protein_coding	receptor accessory protein 5
18	34374201	34374400	*	0.072472	0.78456	-6.09447	18	34344889	34373415	-	ENSMUSG00000005873	-787	6714.58	0.939091	-0.0906638	0.116486	-0.778321	0.43638	0.943643	Reep5	protein_coding	receptor accessory protein 5
18	34408801	34409000	*	0.322776	0.93079	-1.98391	18	34409423	34442789	+	ENSMUSG00000014503	-424	244.512	1.13604	0.184015	0.108148	1.7015	0.0888488	0.871689	Pkd2l2	protein_coding	polycystic kidney disease 2-like 2
18	34408901	34409100	*	0.508863	0.958315	-0.905239	18	34409423	34442789	+	ENSMUSG00000014503	-324	244.512	1.13604	0.184015	0.108148	1.7015	0.0888488	0.871689	Pkd2l2	protein_coding	polycystic kidney disease 2-like 2
18	34409301	34409500	*	0.234864	0.907008	0.49142	18	34409423	34442789	+	ENSMUSG00000014503	0	244.512	1.13604	0.184015	0.108148	1.7015	0.0888488	0.871689	Pkd2l2	protein_coding	polycystic kidney disease 2-like 2
18	34409401	34409600	*	0.3946	0.946527	0.363222	18	34409423	34442789	+	ENSMUSG00000014503	0	244.512	1.13604	0.184015	0.108148	1.7015	0.0888488	0.871689	Pkd2l2	protein_coding	polycystic kidney disease 2-like 2
18	34409501	34409700	*	0.795256	0.976489	-0.215731	18	34409423	34442789	+	ENSMUSG00000014503	0	244.512	1.13604	0.184015	0.108148	1.7015	0.0888488	0.871689	Pkd2l2	protein_coding	polycystic kidney disease 2-like 2
18	34409601	34409800	*	0.313162	0.928597	0.652049	18	34409423	34442789	+	ENSMUSG00000014503	0	244.512	1.13604	0.184015	0.108148	1.7015	0.0888488	0.871689	Pkd2l2	protein_coding	polycystic kidney disease 2-like 2
18	34409701	34409900	*	0.362763	0.940472	1.36955	18	34409423	34442789	+	ENSMUSG00000014503	0	244.512	1.13604	0.184015	0.108148	1.7015	0.0888488	0.871689	Pkd2l2	protein_coding	polycystic kidney disease 2-like 2
18	34409801	34410000	*	0.689289	0.971792	1.04965	18	34409423	34442789	+	ENSMUSG00000014503	0	244.512	1.13604	0.184015	0.108148	1.7015	0.0888488	0.871689	Pkd2l2	protein_coding	polycystic kidney disease 2-like 2
18	34409901	34410100	*	0.431044	0.951261	3.48134	18	34409423	34442789	+	ENSMUSG00000014503	0	244.512	1.13604	0.184015	0.108148	1.7015	0.0888488	0.871689	Pkd2l2	protein_coding	polycystic kidney disease 2-like 2
18	34410001	34410200	*	0.608579	0.967186	-1.29662	18	34409423	34442789	+	ENSMUSG00000014503	0	244.512	1.13604	0.184015	0.108148	1.7015	0.0888488	0.871689	Pkd2l2	protein_coding	polycystic kidney disease 2-like 2
18	34410101	34410300	*	0.00688793	0.464057	-6.64401	18	34409423	34442789	+	ENSMUSG00000014503	0	244.512	1.13604	0.184015	0.108148	1.7015	0.0888488	0.871689	Pkd2l2	protein_coding	polycystic kidney disease 2-like 2
18	34410201	34410400	*	0.0726533	0.784716	-4.96416	18	34409423	34442789	+	ENSMUSG00000014503	0	244.512	1.13604	0.184015	0.108148	1.7015	0.0888488	0.871689	Pkd2l2	protein_coding	polycystic kidney disease 2-like 2
18	34410301	34410500	*	0.698886	0.972279	0.696452	18	34409423	34442789	+	ENSMUSG00000014503	0	244.512	1.13604	0.184015	0.108148	1.7015	0.0888488	0.871689	Pkd2l2	protein_coding	polycystic kidney disease 2-like 2
18	34410401	34410600	*	0.682454	0.971531	0.833612	18	34409423	34442789	+	ENSMUSG00000014503	0	244.512	1.13604	0.184015	0.108148	1.7015	0.0888488	0.871689	Pkd2l2	protein_coding	polycystic kidney disease 2-like 2
18	34410501	34410700	*	0.600686	0.966691	2.94118	18	34409423	34442789	+	ENSMUSG00000014503	0	244.512	1.13604	0.184015	0.108148	1.7015	0.0888488	0.871689	Pkd2l2	protein_coding	polycystic kidney disease 2-like 2
18	34410601	34410800	*	0.420945	0.949732	5.3516	18	34409423	34442789	+	ENSMUSG00000014503	0	244.512	1.13604	0.184015	0.108148	1.7015	0.0888488	0.871689	Pkd2l2	protein_coding	polycystic kidney disease 2-like 2
18	34415801	34416000	*	0.653949	0.970047	-1.97907	18	34409423	34442789	+	ENSMUSG00000014503	0	244.512	1.13604	0.184015	0.108148	1.7015	0.0888488	0.871689	Pkd2l2	protein_coding	polycystic kidney disease 2-like 2
18	34415901	34416100	*	0.241845	0.909013	-3.29188	18	34409423	34442789	+	ENSMUSG00000014503	0	244.512	1.13604	0.184015	0.108148	1.7015	0.0888488	0.871689	Pkd2l2	protein_coding	polycystic kidney disease 2-like 2
18	34416001	34416200	*	0.221507	0.901533	-1.71223	18	34409423	34442789	+	ENSMUSG00000014503	0	244.512	1.13604	0.184015	0.108148	1.7015	0.0888488	0.871689	Pkd2l2	protein_coding	polycystic kidney disease 2-like 2
18	34416101	34416300	*	0.592761	0.966041	-1.11174	18	34409423	34442789	+	ENSMUSG00000014503	0	244.512	1.13604	0.184015	0.108148	1.7015	0.0888488	0.871689	Pkd2l2	protein_coding	polycystic kidney disease 2-like 2
18	34416201	34416400	*	0.486871	0.957112	-3.45558	18	34409423	34442789	+	ENSMUSG00000014503	0	244.512	1.13604	0.184015	0.108148	1.7015	0.0888488	0.871689	Pkd2l2	protein_coding	polycystic kidney disease 2-like 2
18	34422101	34422300	*	0.703057	0.972509	-2.53001	18	34409423	34442789	+	ENSMUSG00000014503	0	244.512	1.13604	0.184015	0.108148	1.7015	0.0888488	0.871689	Pkd2l2	protein_coding	polycystic kidney disease 2-like 2
18	34422201	34422400	*	0.242665	0.909274	1.89343	18	34409423	34442789	+	ENSMUSG00000014503	0	244.512	1.13604	0.184015	0.108148	1.7015	0.0888488	0.871689	Pkd2l2	protein_coding	polycystic kidney disease 2-like 2
18	34422301	34422500	*	0.696665	0.972261	-1.52561	18	34409423	34442789	+	ENSMUSG00000014503	0	244.512	1.13604	0.184015	0.108148	1.7015	0.0888488	0.871689	Pkd2l2	protein_coding	polycystic kidney disease 2-like 2
18	34422401	34422600	*	0.993231	0.982571	-0.0345137	18	34409423	34442789	+	ENSMUSG00000014503	0	244.512	1.13604	0.184015	0.108148	1.7015	0.0888488	0.871689	Pkd2l2	protein_coding	polycystic kidney disease 2-like 2
18	34456301	34456500	*	0.309985	0.927876	-3.4662	18	34442352	34506823	-	ENSMUSG00000036501	0	1071.53	1.21532	0.281333	0.152529	1.84446	0.0651163	0.862216	Fam13b	protein_coding	family with sequence similarity 13, member B
18	34456401	34456600	*	0.309985	0.927876	-3.4662	18	34442352	34506823	-	ENSMUSG00000036501	0	1071.53	1.21532	0.281333	0.152529	1.84446	0.0651163	0.862216	Fam13b	protein_coding	family with sequence similarity 13, member B
18	34467201	34467400	*	0.723055	0.973513	-0.918145	18	34442352	34506823	-	ENSMUSG00000036501	0	1071.53	1.21532	0.281333	0.152529	1.84446	0.0651163	0.862216	Fam13b	protein_coding	family with sequence similarity 13, member B
18	34467301	34467500	*	0.897623	0.980835	-0.248804	18	34442352	34506823	-	ENSMUSG00000036501	0	1071.53	1.21532	0.281333	0.152529	1.84446	0.0651163	0.862216	Fam13b	protein_coding	family with sequence similarity 13, member B
18	34467401	34467600	*	0.845103	0.978813	0.476033	18	34442352	34506823	-	ENSMUSG00000036501	0	1071.53	1.21532	0.281333	0.152529	1.84446	0.0651163	0.862216	Fam13b	protein_coding	family with sequence similarity 13, member B
18	34467501	34467700	*	0.911637	0.980942	-0.349684	18	34442352	34506823	-	ENSMUSG00000036501	0	1071.53	1.21532	0.281333	0.152529	1.84446	0.0651163	0.862216	Fam13b	protein_coding	family with sequence similarity 13, member B
18	34499601	34499800	*	0.0804545	0.79617	-3.24599	18	34442352	34506823	-	ENSMUSG00000036501	0	1071.53	1.21532	0.281333	0.152529	1.84446	0.0651163	0.862216	Fam13b	protein_coding	family with sequence similarity 13, member B
18	34499701	34499900	*	0.92218	0.9813	-0.161052	18	34442352	34506823	-	ENSMUSG00000036501	0	1071.53	1.21532	0.281333	0.152529	1.84446	0.0651163	0.862216	Fam13b	protein_coding	family with sequence similarity 13, member B
18	34499801	34500000	*	0.303759	0.926659	2.76615	18	34442352	34506823	-	ENSMUSG00000036501	0	1071.53	1.21532	0.281333	0.152529	1.84446	0.0651163	0.862216	Fam13b	protein_coding	family with sequence similarity 13, member B
18	34502401	34502600	*	0.954857	0.981876	-0.17516	18	34442352	34506823	-	ENSMUSG00000036501	0	1071.53	1.21532	0.281333	0.152529	1.84446	0.0651163	0.862216	Fam13b	protein_coding	family with sequence similarity 13, member B
18	34502501	34502700	*	0.954857	0.981876	-0.17516	18	34442352	34506823	-	ENSMUSG00000036501	0	1071.53	1.21532	0.281333	0.152529	1.84446	0.0651163	0.862216	Fam13b	protein_coding	family with sequence similarity 13, member B
18	34502601	34502800	*	0.248467	0.911123	-2.6089	18	34442352	34506823	-	ENSMUSG00000036501	0	1071.53	1.21532	0.281333	0.152529	1.84446	0.0651163	0.862216	Fam13b	protein_coding	family with sequence similarity 13, member B
18	34502701	34502900	*	0.0479064	0.730471	-4.16878	18	34442352	34506823	-	ENSMUSG00000036501	0	1071.53	1.21532	0.281333	0.152529	1.84446	0.0651163	0.862216	Fam13b	protein_coding	family with sequence similarity 13, member B
18	34505501	34505700	*	0.567407	0.96357	1.12001	18	34442352	34506823	-	ENSMUSG00000036501	0	1071.53	1.21532	0.281333	0.152529	1.84446	0.0651163	0.862216	Fam13b	protein_coding	family with sequence similarity 13, member B
18	34505601	34505800	*	0.638946	0.969253	0.831307	18	34442352	34506823	-	ENSMUSG00000036501	0	1071.53	1.21532	0.281333	0.152529	1.84446	0.0651163	0.862216	Fam13b	protein_coding	family with sequence similarity 13, member B
18	34505701	34505900	*	0.549631	0.962018	-0.548516	18	34442352	34506823	-	ENSMUSG00000036501	0	1071.53	1.21532	0.281333	0.152529	1.84446	0.0651163	0.862216	Fam13b	protein_coding	family with sequence similarity 13, member B
18	34506201	34506400	*	0.266568	0.917036	1.01246	18	34442352	34506823	-	ENSMUSG00000036501	0	1071.53	1.21532	0.281333	0.152529	1.84446	0.0651163	0.862216	Fam13b	protein_coding	family with sequence similarity 13, member B
18	34506301	34506500	*	0.472423	0.956197	-0.410815	18	34442352	34506823	-	ENSMUSG00000036501	0	1071.53	1.21532	0.281333	0.152529	1.84446	0.0651163	0.862216	Fam13b	protein_coding	family with sequence similarity 13, member B
18	34507101	34507300	*	0.674645	0.971233	0.397257	18	34442352	34506823	-	ENSMUSG00000036501	-279	1071.53	1.21532	0.281333	0.152529	1.84446	0.0651163	0.862216	Fam13b	protein_coding	family with sequence similarity 13, member B
18	34507201	34507400	*	0.913826	0.980942	0.104273	18	34442352	34506823	-	ENSMUSG00000036501	-379	1071.53	1.21532	0.281333	0.152529	1.84446	0.0651163	0.862216	Fam13b	protein_coding	family with sequence similarity 13, member B
18	34507301	34507500	*	0.286762	0.921965	-1.57085	18	34442352	34506823	-	ENSMUSG00000036501	-479	1071.53	1.21532	0.281333	0.152529	1.84446	0.0651163	0.862216	Fam13b	protein_coding	family with sequence similarity 13, member B
18	34572701	34572900	*	0.0756985	0.789665	1.24163	18	34562634	34579115	-	ENSMUSG00000035984	0	17.6533	1.02931	0.0416769	0.353343	0.11795	0.906107	0.995993	Nme5	protein_coding	NME/NM23 family member 5
18	34572801	34573000	*	0.027099	0.653167	1.10681	18	34562634	34579115	-	ENSMUSG00000035984	0	17.6533	1.02931	0.0416769	0.353343	0.11795	0.906107	0.995993	Nme5	protein_coding	NME/NM23 family member 5
18	34572901	34573100	*	0.165047	0.875636	0.98982	18	34562634	34579115	-	ENSMUSG00000035984	0	17.6533	1.02931	0.0416769	0.353343	0.11795	0.906107	0.995993	Nme5	protein_coding	NME/NM23 family member 5
18	34578901	34579100	*	0.0993453	0.818771	-2.92228	18	34562634	34579115	-	ENSMUSG00000035984	0	17.6533	1.02931	0.0416769	0.353343	0.11795	0.906107	0.995993	Nme5	protein_coding	NME/NM23 family member 5
18	34578901	34579100	*	0.0993453	0.818771	-2.92228	18	34579846	34597468	-	ENSMUSG00000049357	747	27.0196	0.860206	-0.217246	0.25145	-0.86397	0.387604	0.931684	4933408B17Rik	protein_coding	RIKEN cDNA 4933408B17 gene
18	34579001	34579200	*	0.295039	0.924081	-1.08702	18	34562634	34579115	-	ENSMUSG00000035984	0	17.6533	1.02931	0.0416769	0.353343	0.11795	0.906107	0.995993	Nme5	protein_coding	NME/NM23 family member 5
18	34579001	34579200	*	0.295039	0.924081	-1.08702	18	34579846	34597468	-	ENSMUSG00000049357	647	27.0196	0.860206	-0.217246	0.25145	-0.86397	0.387604	0.931684	4933408B17Rik	protein_coding	RIKEN cDNA 4933408B17 gene
18	34579101	34579300	*	0.408692	0.948142	-0.810289	18	34562634	34579115	-	ENSMUSG00000035984	0	17.6533	1.02931	0.0416769	0.353343	0.11795	0.906107	0.995993	Nme5	protein_coding	NME/NM23 family member 5
18	34579101	34579300	*	0.408692	0.948142	-0.810289	18	34579846	34597468	-	ENSMUSG00000049357	547	27.0196	0.860206	-0.217246	0.25145	-0.86397	0.387604	0.931684	4933408B17Rik	protein_coding	RIKEN cDNA 4933408B17 gene
18	34579201	34579400	*	0.738501	0.973853	-0.63893	18	34562634	34579115	-	ENSMUSG00000035984	-87	17.6533	1.02931	0.0416769	0.353343	0.11795	0.906107	0.995993	Nme5	protein_coding	NME/NM23 family member 5
18	34579201	34579400	*	0.738501	0.973853	-0.63893	18	34579846	34597468	-	ENSMUSG00000049357	447	27.0196	0.860206	-0.217246	0.25145	-0.86397	0.387604	0.931684	4933408B17Rik	protein_coding	RIKEN cDNA 4933408B17 gene
18	34597401	34597600	*	0.066362	0.773002	7.64501	18	34579846	34597468	-	ENSMUSG00000049357	0	27.0196	0.860206	-0.217246	0.25145	-0.86397	0.387604	0.931684	4933408B17Rik	protein_coding	RIKEN cDNA 4933408B17 gene
18	34597401	34597600	*	0.066362	0.773002	7.64501	18	34598615	34624601	-	ENSMUSG00000003778	1016	2192.13	1.13047	0.176928	0.0950963	1.86051	0.0628134	0.862216	Brd8	protein_coding	bromodomain containing 8
18	34597501	34597700	*	0.066362	0.773002	7.64501	18	34579846	34597468	-	ENSMUSG00000049357	-34	27.0196	0.860206	-0.217246	0.25145	-0.86397	0.387604	0.931684	4933408B17Rik	protein_coding	RIKEN cDNA 4933408B17 gene
18	34597501	34597700	*	0.066362	0.773002	7.64501	18	34598615	34624601	-	ENSMUSG00000003778	916	2192.13	1.13047	0.176928	0.0950963	1.86051	0.0628134	0.862216	Brd8	protein_coding	bromodomain containing 8
18	34606101	34606300	*	0.869479	0.97938	-0.653675	18	34598615	34624601	-	ENSMUSG00000003778	0	2192.13	1.13047	0.176928	0.0950963	1.86051	0.0628134	0.862216	Brd8	protein_coding	bromodomain containing 8
18	34606201	34606400	*	0.869479	0.97938	-0.653675	18	34598615	34624601	-	ENSMUSG00000003778	0	2192.13	1.13047	0.176928	0.0950963	1.86051	0.0628134	0.862216	Brd8	protein_coding	bromodomain containing 8
18	34623301	34623500	*	0.116408	0.837095	-8.27339	18	34598615	34624601	-	ENSMUSG00000003778	0	2192.13	1.13047	0.176928	0.0950963	1.86051	0.0628134	0.862216	Brd8	protein_coding	bromodomain containing 8
18	34623301	34623500	*	0.116408	0.837095	-8.27339	18	34624624	34633265	+	ENSMUSG00000003779	-1125	1472.22	1.12549	0.17055	0.443943	0.38417	0.700853	0.982965	Kif20a	protein_coding	kinesin family member 20A
18	34623401	34623600	*	0.970592	0.982139	-0.123085	18	34598615	34624601	-	ENSMUSG00000003778	0	2192.13	1.13047	0.176928	0.0950963	1.86051	0.0628134	0.862216	Brd8	protein_coding	bromodomain containing 8
18	34623401	34623600	*	0.970592	0.982139	-0.123085	18	34624624	34633265	+	ENSMUSG00000003779	-1025	1472.22	1.12549	0.17055	0.443943	0.38417	0.700853	0.982965	Kif20a	protein_coding	kinesin family member 20A
18	34623501	34623700	*	0.175463	0.882264	5.7859	18	34598615	34624601	-	ENSMUSG00000003778	0	2192.13	1.13047	0.176928	0.0950963	1.86051	0.0628134	0.862216	Brd8	protein_coding	bromodomain containing 8
18	34623501	34623700	*	0.175463	0.882264	5.7859	18	34624624	34633265	+	ENSMUSG00000003779	-925	1472.22	1.12549	0.17055	0.443943	0.38417	0.700853	0.982965	Kif20a	protein_coding	kinesin family member 20A
18	34623601	34623800	*	0.199915	0.892858	2.80323	18	34598615	34624601	-	ENSMUSG00000003778	0	2192.13	1.13047	0.176928	0.0950963	1.86051	0.0628134	0.862216	Brd8	protein_coding	bromodomain containing 8
18	34623601	34623800	*	0.199915	0.892858	2.80323	18	34624624	34633265	+	ENSMUSG00000003779	-825	1472.22	1.12549	0.17055	0.443943	0.38417	0.700853	0.982965	Kif20a	protein_coding	kinesin family member 20A
18	34623701	34623900	*	0.102103	0.821557	2.40777	18	34598615	34624601	-	ENSMUSG00000003778	0	2192.13	1.13047	0.176928	0.0950963	1.86051	0.0628134	0.862216	Brd8	protein_coding	bromodomain containing 8
18	34623701	34623900	*	0.102103	0.821557	2.40777	18	34624624	34633265	+	ENSMUSG00000003779	-725	1472.22	1.12549	0.17055	0.443943	0.38417	0.700853	0.982965	Kif20a	protein_coding	kinesin family member 20A
18	34623801	34624000	*	0.188495	0.888623	1.42749	18	34598615	34624601	-	ENSMUSG00000003778	0	2192.13	1.13047	0.176928	0.0950963	1.86051	0.0628134	0.862216	Brd8	protein_coding	bromodomain containing 8
18	34623801	34624000	*	0.188495	0.888623	1.42749	18	34624624	34633265	+	ENSMUSG00000003779	-625	1472.22	1.12549	0.17055	0.443943	0.38417	0.700853	0.982965	Kif20a	protein_coding	kinesin family member 20A
18	34623901	34624100	*	0.651251	0.969895	-0.213555	18	34598615	34624601	-	ENSMUSG00000003778	0	2192.13	1.13047	0.176928	0.0950963	1.86051	0.0628134	0.862216	Brd8	protein_coding	bromodomain containing 8
18	34623901	34624100	*	0.651251	0.969895	-0.213555	18	34624624	34633265	+	ENSMUSG00000003779	-525	1472.22	1.12549	0.17055	0.443943	0.38417	0.700853	0.982965	Kif20a	protein_coding	kinesin family member 20A
18	34624001	34624200	*	0.82407	0.977881	-0.148738	18	34598615	34624601	-	ENSMUSG00000003778	0	2192.13	1.13047	0.176928	0.0950963	1.86051	0.0628134	0.862216	Brd8	protein_coding	bromodomain containing 8
18	34624001	34624200	*	0.82407	0.977881	-0.148738	18	34624624	34633265	+	ENSMUSG00000003779	-425	1472.22	1.12549	0.17055	0.443943	0.38417	0.700853	0.982965	Kif20a	protein_coding	kinesin family member 20A
18	34624601	34624800	*	0.750366	0.974738	0.258704	18	34624624	34633265	+	ENSMUSG00000003779	0	1472.22	1.12549	0.17055	0.443943	0.38417	0.700853	0.982965	Kif20a	protein_coding	kinesin family member 20A
18	34624601	34624800	*	0.750366	0.974738	0.258704	18	34598615	34624601	-	ENSMUSG00000003778	-1	2192.13	1.13047	0.176928	0.0950963	1.86051	0.0628134	0.862216	Brd8	protein_coding	bromodomain containing 8
18	34624701	34624900	*	0.485604	0.957034	-0.488523	18	34624624	34633265	+	ENSMUSG00000003779	0	1472.22	1.12549	0.17055	0.443943	0.38417	0.700853	0.982965	Kif20a	protein_coding	kinesin family member 20A
18	34624701	34624900	*	0.485604	0.957034	-0.488523	18	34598615	34624601	-	ENSMUSG00000003778	-101	2192.13	1.13047	0.176928	0.0950963	1.86051	0.0628134	0.862216	Brd8	protein_coding	bromodomain containing 8
18	34624801	34625000	*	0.570792	0.963918	-0.287807	18	34624624	34633265	+	ENSMUSG00000003779	0	1472.22	1.12549	0.17055	0.443943	0.38417	0.700853	0.982965	Kif20a	protein_coding	kinesin family member 20A
18	34624801	34625000	*	0.570792	0.963918	-0.287807	18	34598615	34624601	-	ENSMUSG00000003778	-201	2192.13	1.13047	0.176928	0.0950963	1.86051	0.0628134	0.862216	Brd8	protein_coding	bromodomain containing 8
18	34625001	34625200	*	0.0873741	0.805171	0.974622	18	34624624	34633265	+	ENSMUSG00000003779	0	1472.22	1.12549	0.17055	0.443943	0.38417	0.700853	0.982965	Kif20a	protein_coding	kinesin family member 20A
18	34625001	34625200	*	0.0873741	0.805171	0.974622	18	34598615	34624601	-	ENSMUSG00000003778	-401	2192.13	1.13047	0.176928	0.0950963	1.86051	0.0628134	0.862216	Brd8	protein_coding	bromodomain containing 8
18	34625101	34625300	*	0.0779047	0.792866	0.795087	18	34624624	34633265	+	ENSMUSG00000003779	0	1472.22	1.12549	0.17055	0.443943	0.38417	0.700853	0.982965	Kif20a	protein_coding	kinesin family member 20A
18	34625101	34625300	*	0.0779047	0.792866	0.795087	18	34598615	34624601	-	ENSMUSG00000003778	-501	2192.13	1.13047	0.176928	0.0950963	1.86051	0.0628134	0.862216	Brd8	protein_coding	bromodomain containing 8
18	34625201	34625400	*	0.881779	0.979826	0.0867523	18	34624624	34633265	+	ENSMUSG00000003779	0	1472.22	1.12549	0.17055	0.443943	0.38417	0.700853	0.982965	Kif20a	protein_coding	kinesin family member 20A
18	34625201	34625400	*	0.881779	0.979826	0.0867523	18	34598615	34624601	-	ENSMUSG00000003778	-601	2192.13	1.13047	0.176928	0.0950963	1.86051	0.0628134	0.862216	Brd8	protein_coding	bromodomain containing 8
18	34625301	34625500	*	0.662023	0.970646	0.887437	18	34624624	34633265	+	ENSMUSG00000003779	0	1472.22	1.12549	0.17055	0.443943	0.38417	0.700853	0.982965	Kif20a	protein_coding	kinesin family member 20A
18	34625301	34625500	*	0.662023	0.970646	0.887437	18	34598615	34624601	-	ENSMUSG00000003778	-701	2192.13	1.13047	0.176928	0.0950963	1.86051	0.0628134	0.862216	Brd8	protein_coding	bromodomain containing 8
18	34625401	34625600	*	0.979035	0.982323	-0.0647273	18	34624624	34633265	+	ENSMUSG00000003779	0	1472.22	1.12549	0.17055	0.443943	0.38417	0.700853	0.982965	Kif20a	protein_coding	kinesin family member 20A
18	34625401	34625600	*	0.979035	0.982323	-0.0647273	18	34598615	34624601	-	ENSMUSG00000003778	-801	2192.13	1.13047	0.176928	0.0950963	1.86051	0.0628134	0.862216	Brd8	protein_coding	bromodomain containing 8
18	34625501	34625700	*	0.580002	0.965005	-1.47272	18	34624624	34633265	+	ENSMUSG00000003779	0	1472.22	1.12549	0.17055	0.443943	0.38417	0.700853	0.982965	Kif20a	protein_coding	kinesin family member 20A
18	34625501	34625700	*	0.580002	0.965005	-1.47272	18	34598615	34624601	-	ENSMUSG00000003778	-901	2192.13	1.13047	0.176928	0.0950963	1.86051	0.0628134	0.862216	Brd8	protein_coding	bromodomain containing 8
18	34647001	34647200	*	0.910808	0.980942	0.241647	18	34630951	34651735	-	ENSMUSG00000024370	0	1501.34	1.0377	0.053392	0.118095	0.452112	0.651188	0.976652	Cdc23	protein_coding	CDC23 cell division cycle 23
18	34647101	34647300	*	0.960082	0.982024	0.097729	18	34630951	34651735	-	ENSMUSG00000024370	0	1501.34	1.0377	0.053392	0.118095	0.452112	0.651188	0.976652	Cdc23	protein_coding	CDC23 cell division cycle 23
18	34647201	34647400	*	0.641729	0.969581	-1.66889	18	34630951	34651735	-	ENSMUSG00000024370	0	1501.34	1.0377	0.053392	0.118095	0.452112	0.651188	0.976652	Cdc23	protein_coding	CDC23 cell division cycle 23
18	34651301	34651500	*	0.234377	0.9067	-0.527319	18	34630951	34651735	-	ENSMUSG00000024370	0	1501.34	1.0377	0.053392	0.118095	0.452112	0.651188	0.976652	Cdc23	protein_coding	CDC23 cell division cycle 23
18	34651401	34651600	*	0.289366	0.922618	-0.47371	18	34630951	34651735	-	ENSMUSG00000024370	0	1501.34	1.0377	0.053392	0.118095	0.452112	0.651188	0.976652	Cdc23	protein_coding	CDC23 cell division cycle 23
18	34651501	34651700	*	0.859715	0.97897	-0.0913302	18	34630951	34651735	-	ENSMUSG00000024370	0	1501.34	1.0377	0.053392	0.118095	0.452112	0.651188	0.976652	Cdc23	protein_coding	CDC23 cell division cycle 23
18	34750601	34750800	*	0.459158	0.95488	2.57617	18	34732997	34751533	-	ENSMUSG00000044201	0	303.247	0.935463	-0.0962476	0.432571	-0.222501	0.823924	0.991404	Cdc25c	protein_coding	cell division cycle 25C
18	34750601	34750800	*	0.459158	0.95488	2.57617	18	34751809	34758685	+	ENSMUSG00000097755	-1010	23.982	0.680607	-0.555106	0.494423	-1.12274	0.26155	0.902199	2010110K18Rik	lincRNA	RIKEN cDNA 2010110K18 gene
18	34750701	34750900	*	0.509321	0.958431	2.10304	18	34732997	34751533	-	ENSMUSG00000044201	0	303.247	0.935463	-0.0962476	0.432571	-0.222501	0.823924	0.991404	Cdc25c	protein_coding	cell division cycle 25C
18	34750701	34750900	*	0.509321	0.958431	2.10304	18	34751809	34758685	+	ENSMUSG00000097755	-910	23.982	0.680607	-0.555106	0.494423	-1.12274	0.26155	0.902199	2010110K18Rik	lincRNA	RIKEN cDNA 2010110K18 gene
18	34750801	34751000	*	0.879498	0.979718	0.641818	18	34732997	34751533	-	ENSMUSG00000044201	0	303.247	0.935463	-0.0962476	0.432571	-0.222501	0.823924	0.991404	Cdc25c	protein_coding	cell division cycle 25C
18	34750801	34751000	*	0.879498	0.979718	0.641818	18	34751809	34758685	+	ENSMUSG00000097755	-810	23.982	0.680607	-0.555106	0.494423	-1.12274	0.26155	0.902199	2010110K18Rik	lincRNA	RIKEN cDNA 2010110K18 gene
18	34750901	34751100	*	0.186866	0.888093	-1.01435	18	34732997	34751533	-	ENSMUSG00000044201	0	303.247	0.935463	-0.0962476	0.432571	-0.222501	0.823924	0.991404	Cdc25c	protein_coding	cell division cycle 25C
18	34750901	34751100	*	0.186866	0.888093	-1.01435	18	34751809	34758685	+	ENSMUSG00000097755	-710	23.982	0.680607	-0.555106	0.494423	-1.12274	0.26155	0.902199	2010110K18Rik	lincRNA	RIKEN cDNA 2010110K18 gene
18	34751001	34751200	*	0.0245966	0.639865	-1.27399	18	34732997	34751533	-	ENSMUSG00000044201	0	303.247	0.935463	-0.0962476	0.432571	-0.222501	0.823924	0.991404	Cdc25c	protein_coding	cell division cycle 25C
18	34751001	34751200	*	0.0245966	0.639865	-1.27399	18	34751809	34758685	+	ENSMUSG00000097755	-610	23.982	0.680607	-0.555106	0.494423	-1.12274	0.26155	0.902199	2010110K18Rik	lincRNA	RIKEN cDNA 2010110K18 gene
18	34751101	34751300	*	0.0380358	0.69931	-0.911423	18	34732997	34751533	-	ENSMUSG00000044201	0	303.247	0.935463	-0.0962476	0.432571	-0.222501	0.823924	0.991404	Cdc25c	protein_coding	cell division cycle 25C
18	34751101	34751300	*	0.0380358	0.69931	-0.911423	18	34751809	34758685	+	ENSMUSG00000097755	-510	23.982	0.680607	-0.555106	0.494423	-1.12274	0.26155	0.902199	2010110K18Rik	lincRNA	RIKEN cDNA 2010110K18 gene
18	34751201	34751400	*	0.433795	0.951696	-0.425654	18	34732997	34751533	-	ENSMUSG00000044201	0	303.247	0.935463	-0.0962476	0.432571	-0.222501	0.823924	0.991404	Cdc25c	protein_coding	cell division cycle 25C
18	34751201	34751400	*	0.433795	0.951696	-0.425654	18	34751809	34758685	+	ENSMUSG00000097755	-410	23.982	0.680607	-0.555106	0.494423	-1.12274	0.26155	0.902199	2010110K18Rik	lincRNA	RIKEN cDNA 2010110K18 gene
18	34751401	34751600	*	0.855229	0.978824	0.164899	18	34732997	34751533	-	ENSMUSG00000044201	0	303.247	0.935463	-0.0962476	0.432571	-0.222501	0.823924	0.991404	Cdc25c	protein_coding	cell division cycle 25C
18	34751401	34751600	*	0.855229	0.978824	0.164899	18	34751809	34758685	+	ENSMUSG00000097755	-210	23.982	0.680607	-0.555106	0.494423	-1.12274	0.26155	0.902199	2010110K18Rik	lincRNA	RIKEN cDNA 2010110K18 gene
18	34751501	34751700	*	0.0752587	0.788743	0.607414	18	34732997	34751533	-	ENSMUSG00000044201	0	303.247	0.935463	-0.0962476	0.432571	-0.222501	0.823924	0.991404	Cdc25c	protein_coding	cell division cycle 25C
18	34751501	34751700	*	0.0752587	0.788743	0.607414	18	34751809	34758685	+	ENSMUSG00000097755	-110	23.982	0.680607	-0.555106	0.494423	-1.12274	0.26155	0.902199	2010110K18Rik	lincRNA	RIKEN cDNA 2010110K18 gene
18	34751601	34751800	*	0.126355	0.845176	0.458071	18	34751809	34758685	+	ENSMUSG00000097755	-10	23.982	0.680607	-0.555106	0.494423	-1.12274	0.26155	0.902199	2010110K18Rik	lincRNA	RIKEN cDNA 2010110K18 gene
18	34751601	34751800	*	0.126355	0.845176	0.458071	18	34732997	34751533	-	ENSMUSG00000044201	-69	303.247	0.935463	-0.0962476	0.432571	-0.222501	0.823924	0.991404	Cdc25c	protein_coding	cell division cycle 25C
18	34751701	34751900	*	0.544767	0.961485	0.237053	18	34751809	34758685	+	ENSMUSG00000097755	0	23.982	0.680607	-0.555106	0.494423	-1.12274	0.26155	0.902199	2010110K18Rik	lincRNA	RIKEN cDNA 2010110K18 gene
18	34751701	34751900	*	0.544767	0.961485	0.237053	18	34732997	34751533	-	ENSMUSG00000044201	-169	303.247	0.935463	-0.0962476	0.432571	-0.222501	0.823924	0.991404	Cdc25c	protein_coding	cell division cycle 25C
18	34751801	34752000	*	0.863628	0.979334	0.0714382	18	34751809	34758685	+	ENSMUSG00000097755	0	23.982	0.680607	-0.555106	0.494423	-1.12274	0.26155	0.902199	2010110K18Rik	lincRNA	RIKEN cDNA 2010110K18 gene
18	34751801	34752000	*	0.863628	0.979334	0.0714382	18	34732997	34751533	-	ENSMUSG00000044201	-269	303.247	0.935463	-0.0962476	0.432571	-0.222501	0.823924	0.991404	Cdc25c	protein_coding	cell division cycle 25C
18	34751901	34752100	*	0.72989	0.973706	-0.357429	18	34751809	34758685	+	ENSMUSG00000097755	0	23.982	0.680607	-0.555106	0.494423	-1.12274	0.26155	0.902199	2010110K18Rik	lincRNA	RIKEN cDNA 2010110K18 gene
18	34751901	34752100	*	0.72989	0.973706	-0.357429	18	34732997	34751533	-	ENSMUSG00000044201	-369	303.247	0.935463	-0.0962476	0.432571	-0.222501	0.823924	0.991404	Cdc25c	protein_coding	cell division cycle 25C
18	34759001	34759200	*	0.215486	0.899368	0.695176	18	34758906	34773760	+	ENSMUSG00000034300	0	1554	0.916147	-0.126349	0.116675	-1.08291	0.27885	0.905153	Fam53c	protein_coding	family with sequence similarity 53, member C
18	34759001	34759200	*	0.215486	0.899368	0.695176	18	34751809	34758685	+	ENSMUSG00000097755	317	23.982	0.680607	-0.555106	0.494423	-1.12274	0.26155	0.902199	2010110K18Rik	lincRNA	RIKEN cDNA 2010110K18 gene
18	34759101	34759300	*	0.568439	0.963767	0.364777	18	34758906	34773760	+	ENSMUSG00000034300	0	1554	0.916147	-0.126349	0.116675	-1.08291	0.27885	0.905153	Fam53c	protein_coding	family with sequence similarity 53, member C
18	34759101	34759300	*	0.568439	0.963767	0.364777	18	34751809	34758685	+	ENSMUSG00000097755	417	23.982	0.680607	-0.555106	0.494423	-1.12274	0.26155	0.902199	2010110K18Rik	lincRNA	RIKEN cDNA 2010110K18 gene
18	34759201	34759400	*	0.876587	0.979573	0.0818331	18	34758906	34773760	+	ENSMUSG00000034300	0	1554	0.916147	-0.126349	0.116675	-1.08291	0.27885	0.905153	Fam53c	protein_coding	family with sequence similarity 53, member C
18	34759201	34759400	*	0.876587	0.979573	0.0818331	18	34751809	34758685	+	ENSMUSG00000097755	517	23.982	0.680607	-0.555106	0.494423	-1.12274	0.26155	0.902199	2010110K18Rik	lincRNA	RIKEN cDNA 2010110K18 gene
18	34759301	34759500	*	0.351085	0.937447	0.720321	18	34758906	34773760	+	ENSMUSG00000034300	0	1554	0.916147	-0.126349	0.116675	-1.08291	0.27885	0.905153	Fam53c	protein_coding	family with sequence similarity 53, member C
18	34759301	34759500	*	0.351085	0.937447	0.720321	18	34751809	34758685	+	ENSMUSG00000097755	617	23.982	0.680607	-0.555106	0.494423	-1.12274	0.26155	0.902199	2010110K18Rik	lincRNA	RIKEN cDNA 2010110K18 gene
18	34760501	34760700	*	0.707343	0.972671	-1.37945	18	34758906	34773760	+	ENSMUSG00000034300	0	1554	0.916147	-0.126349	0.116675	-1.08291	0.27885	0.905153	Fam53c	protein_coding	family with sequence similarity 53, member C
18	34760501	34760700	*	0.707343	0.972671	-1.37945	18	34751809	34758685	+	ENSMUSG00000097755	1817	23.982	0.680607	-0.555106	0.494423	-1.12274	0.26155	0.902199	2010110K18Rik	lincRNA	RIKEN cDNA 2010110K18 gene
18	34762501	34762700	*	0.321197	0.930322	5.2821	18	34758906	34773760	+	ENSMUSG00000034300	0	1554	0.916147	-0.126349	0.116675	-1.08291	0.27885	0.905153	Fam53c	protein_coding	family with sequence similarity 53, member C
18	34762601	34762800	*	0.487299	0.957112	1.4771	18	34758906	34773760	+	ENSMUSG00000034300	0	1554	0.916147	-0.126349	0.116675	-1.08291	0.27885	0.905153	Fam53c	protein_coding	family with sequence similarity 53, member C
18	34762701	34762900	*	0.455028	0.954279	1.5137	18	34758906	34773760	+	ENSMUSG00000034300	0	1554	0.916147	-0.126349	0.116675	-1.08291	0.27885	0.905153	Fam53c	protein_coding	family with sequence similarity 53, member C
18	34762801	34763000	*	0.144033	0.860348	3.30249	18	34758906	34773760	+	ENSMUSG00000034300	0	1554	0.916147	-0.126349	0.116675	-1.08291	0.27885	0.905153	Fam53c	protein_coding	family with sequence similarity 53, member C
18	34775301	34775500	*	0.989158	0.982571	0.0507836	18	34777008	34839370	+	ENSMUSG00000038773	-1509	1416.67	1.07403	0.103034	0.102397	1.00622	0.314307	0.913562	Kdm3b	protein_coding	KDM3B lysine (K)-specific demethylase 3B
18	34775301	34775500	*	0.989158	0.982571	0.0507836	18	34758906	34773760	+	ENSMUSG00000034300	1542	1554	0.916147	-0.126349	0.116675	-1.08291	0.27885	0.905153	Fam53c	protein_coding	family with sequence similarity 53, member C
18	34775401	34775600	*	0.989158	0.982571	0.0507836	18	34777008	34839370	+	ENSMUSG00000038773	-1409	1416.67	1.07403	0.103034	0.102397	1.00622	0.314307	0.913562	Kdm3b	protein_coding	KDM3B lysine (K)-specific demethylase 3B
18	34775401	34775600	*	0.989158	0.982571	0.0507836	18	34758906	34773760	+	ENSMUSG00000034300	1642	1554	0.916147	-0.126349	0.116675	-1.08291	0.27885	0.905153	Fam53c	protein_coding	family with sequence similarity 53, member C
18	34775501	34775700	*	0.126527	0.845244	-3.35674	18	34777008	34839370	+	ENSMUSG00000038773	-1309	1416.67	1.07403	0.103034	0.102397	1.00622	0.314307	0.913562	Kdm3b	protein_coding	KDM3B lysine (K)-specific demethylase 3B
18	34775501	34775700	*	0.126527	0.845244	-3.35674	18	34758906	34773760	+	ENSMUSG00000034300	1742	1554	0.916147	-0.126349	0.116675	-1.08291	0.27885	0.905153	Fam53c	protein_coding	family with sequence similarity 53, member C
18	34775601	34775800	*	0.126527	0.845244	-3.35674	18	34777008	34839370	+	ENSMUSG00000038773	-1209	1416.67	1.07403	0.103034	0.102397	1.00622	0.314307	0.913562	Kdm3b	protein_coding	KDM3B lysine (K)-specific demethylase 3B
18	34775601	34775800	*	0.126527	0.845244	-3.35674	18	34758906	34773760	+	ENSMUSG00000034300	1842	1554	0.916147	-0.126349	0.116675	-1.08291	0.27885	0.905153	Fam53c	protein_coding	family with sequence similarity 53, member C
18	34776401	34776600	*	0.417387	0.949248	-1.40442	18	34777008	34839370	+	ENSMUSG00000038773	-409	1416.67	1.07403	0.103034	0.102397	1.00622	0.314307	0.913562	Kdm3b	protein_coding	KDM3B lysine (K)-specific demethylase 3B
18	34776501	34776700	*	0.417387	0.949248	-1.40442	18	34777008	34839370	+	ENSMUSG00000038773	-309	1416.67	1.07403	0.103034	0.102397	1.00622	0.314307	0.913562	Kdm3b	protein_coding	KDM3B lysine (K)-specific demethylase 3B
18	34777801	34778000	*	0.571109	0.963977	-0.534948	18	34777008	34839370	+	ENSMUSG00000038773	0	1416.67	1.07403	0.103034	0.102397	1.00622	0.314307	0.913562	Kdm3b	protein_coding	KDM3B lysine (K)-specific demethylase 3B
18	34777901	34778100	*	0.990908	0.982571	-0.00516129	18	34777008	34839370	+	ENSMUSG00000038773	0	1416.67	1.07403	0.103034	0.102397	1.00622	0.314307	0.913562	Kdm3b	protein_coding	KDM3B lysine (K)-specific demethylase 3B
18	34778001	34778200	*	0.756173	0.974941	-0.158545	18	34777008	34839370	+	ENSMUSG00000038773	0	1416.67	1.07403	0.103034	0.102397	1.00622	0.314307	0.913562	Kdm3b	protein_coding	KDM3B lysine (K)-specific demethylase 3B
18	34778101	34778300	*	0.347097	0.936881	0.547138	18	34777008	34839370	+	ENSMUSG00000038773	0	1416.67	1.07403	0.103034	0.102397	1.00622	0.314307	0.913562	Kdm3b	protein_coding	KDM3B lysine (K)-specific demethylase 3B
18	34778201	34778400	*	0.000244124	0.150606	1.89753	18	34777008	34839370	+	ENSMUSG00000038773	0	1416.67	1.07403	0.103034	0.102397	1.00622	0.314307	0.913562	Kdm3b	protein_coding	KDM3B lysine (K)-specific demethylase 3B
18	34778301	34778500	*	0.361794	0.94014	0.846244	18	34777008	34839370	+	ENSMUSG00000038773	0	1416.67	1.07403	0.103034	0.102397	1.00622	0.314307	0.913562	Kdm3b	protein_coding	KDM3B lysine (K)-specific demethylase 3B
18	34778401	34778600	*	0.329922	0.932326	-2.34875	18	34777008	34839370	+	ENSMUSG00000038773	0	1416.67	1.07403	0.103034	0.102397	1.00622	0.314307	0.913562	Kdm3b	protein_coding	KDM3B lysine (K)-specific demethylase 3B
18	34778501	34778700	*	0.256878	0.913654	-6.38999	18	34777008	34839370	+	ENSMUSG00000038773	0	1416.67	1.07403	0.103034	0.102397	1.00622	0.314307	0.913562	Kdm3b	protein_coding	KDM3B lysine (K)-specific demethylase 3B
18	34778601	34778800	*	0.391451	0.945876	2.86479	18	34777008	34839370	+	ENSMUSG00000038773	0	1416.67	1.07403	0.103034	0.102397	1.00622	0.314307	0.913562	Kdm3b	protein_coding	KDM3B lysine (K)-specific demethylase 3B
18	34778701	34778900	*	0.817798	0.977499	0.585497	18	34777008	34839370	+	ENSMUSG00000038773	0	1416.67	1.07403	0.103034	0.102397	1.00622	0.314307	0.913562	Kdm3b	protein_coding	KDM3B lysine (K)-specific demethylase 3B
18	34778801	34779000	*	0.419783	0.949583	-2.57549	18	34777008	34839370	+	ENSMUSG00000038773	0	1416.67	1.07403	0.103034	0.102397	1.00622	0.314307	0.913562	Kdm3b	protein_coding	KDM3B lysine (K)-specific demethylase 3B
18	34778901	34779100	*	0.195067	0.891166	-3.04029	18	34777008	34839370	+	ENSMUSG00000038773	0	1416.67	1.07403	0.103034	0.102397	1.00622	0.314307	0.913562	Kdm3b	protein_coding	KDM3B lysine (K)-specific demethylase 3B
18	34779001	34779200	*	0.390565	0.945736	-2.02267	18	34777008	34839370	+	ENSMUSG00000038773	0	1416.67	1.07403	0.103034	0.102397	1.00622	0.314307	0.913562	Kdm3b	protein_coding	KDM3B lysine (K)-specific demethylase 3B
18	34779101	34779300	*	0.103783	0.823369	6.18732	18	34777008	34839370	+	ENSMUSG00000038773	0	1416.67	1.07403	0.103034	0.102397	1.00622	0.314307	0.913562	Kdm3b	protein_coding	KDM3B lysine (K)-specific demethylase 3B
18	34779201	34779400	*	0.0252806	0.643374	3.5427	18	34777008	34839370	+	ENSMUSG00000038773	0	1416.67	1.07403	0.103034	0.102397	1.00622	0.314307	0.913562	Kdm3b	protein_coding	KDM3B lysine (K)-specific demethylase 3B
18	34779301	34779500	*	0.626353	0.968775	0.37037	18	34777008	34839370	+	ENSMUSG00000038773	0	1416.67	1.07403	0.103034	0.102397	1.00622	0.314307	0.913562	Kdm3b	protein_coding	KDM3B lysine (K)-specific demethylase 3B
18	34779401	34779600	*	0.275149	0.918921	-0.751818	18	34777008	34839370	+	ENSMUSG00000038773	0	1416.67	1.07403	0.103034	0.102397	1.00622	0.314307	0.913562	Kdm3b	protein_coding	KDM3B lysine (K)-specific demethylase 3B
18	34779501	34779700	*	0.40114	0.947225	-0.773072	18	34777008	34839370	+	ENSMUSG00000038773	0	1416.67	1.07403	0.103034	0.102397	1.00622	0.314307	0.913562	Kdm3b	protein_coding	KDM3B lysine (K)-specific demethylase 3B
18	34788301	34788500	*	0.405034	0.947697	7.02214	18	34777008	34839370	+	ENSMUSG00000038773	0	1416.67	1.07403	0.103034	0.102397	1.00622	0.314307	0.913562	Kdm3b	protein_coding	KDM3B lysine (K)-specific demethylase 3B
18	34788401	34788600	*	0.405034	0.947697	7.02214	18	34777008	34839370	+	ENSMUSG00000038773	0	1416.67	1.07403	0.103034	0.102397	1.00622	0.314307	0.913562	Kdm3b	protein_coding	KDM3B lysine (K)-specific demethylase 3B
18	34815601	34815800	*	0.476805	0.956542	-3.65964	18	34777008	34839370	+	ENSMUSG00000038773	0	1416.67	1.07403	0.103034	0.102397	1.00622	0.314307	0.913562	Kdm3b	protein_coding	KDM3B lysine (K)-specific demethylase 3B
18	34815701	34815900	*	0.476805	0.956542	-3.65964	18	34777008	34839370	+	ENSMUSG00000038773	0	1416.67	1.07403	0.103034	0.102397	1.00622	0.314307	0.913562	Kdm3b	protein_coding	KDM3B lysine (K)-specific demethylase 3B
18	34823601	34823800	*	0.688909	0.97178	-1.04676	18	34777008	34839370	+	ENSMUSG00000038773	0	1416.67	1.07403	0.103034	0.102397	1.00622	0.314307	0.913562	Kdm3b	protein_coding	KDM3B lysine (K)-specific demethylase 3B
18	34823701	34823900	*	0.980368	0.982427	-0.0522159	18	34777008	34839370	+	ENSMUSG00000038773	0	1416.67	1.07403	0.103034	0.102397	1.00622	0.314307	0.913562	Kdm3b	protein_coding	KDM3B lysine (K)-specific demethylase 3B
18	34823801	34824000	*	0.646557	0.969673	1.9159	18	34777008	34839370	+	ENSMUSG00000038773	0	1416.67	1.07403	0.103034	0.102397	1.00622	0.314307	0.913562	Kdm3b	protein_coding	KDM3B lysine (K)-specific demethylase 3B
18	34824001	34824200	*	0.510143	0.958521	-2.82258	18	34777008	34839370	+	ENSMUSG00000038773	0	1416.67	1.07403	0.103034	0.102397	1.00622	0.314307	0.913562	Kdm3b	protein_coding	KDM3B lysine (K)-specific demethylase 3B
18	34824101	34824300	*	0.510143	0.958521	-2.82258	18	34777008	34839370	+	ENSMUSG00000038773	0	1416.67	1.07403	0.103034	0.102397	1.00622	0.314307	0.913562	Kdm3b	protein_coding	KDM3B lysine (K)-specific demethylase 3B
18	34840001	34840200	*	0.836692	0.978788	-0.989573	18	34840589	34847463	+	ENSMUSG00000038555	-390	78.9372	0.888648	-0.170316	0.167024	-1.01971	0.307866	0.912336	Reep2	protein_coding	receptor accessory protein 2
18	34840001	34840200	*	0.836692	0.978788	-0.989573	18	34777008	34839370	+	ENSMUSG00000038773	632	1416.67	1.07403	0.103034	0.102397	1.00622	0.314307	0.913562	Kdm3b	protein_coding	KDM3B lysine (K)-specific demethylase 3B
18	34840101	34840300	*	0.769908	0.975454	1.50597	18	34840589	34847463	+	ENSMUSG00000038555	-290	78.9372	0.888648	-0.170316	0.167024	-1.01971	0.307866	0.912336	Reep2	protein_coding	receptor accessory protein 2
18	34840101	34840300	*	0.769908	0.975454	1.50597	18	34777008	34839370	+	ENSMUSG00000038773	732	1416.67	1.07403	0.103034	0.102397	1.00622	0.314307	0.913562	Kdm3b	protein_coding	KDM3B lysine (K)-specific demethylase 3B
18	34840201	34840400	*	0.984987	0.982571	-0.100806	18	34840589	34847463	+	ENSMUSG00000038555	-190	78.9372	0.888648	-0.170316	0.167024	-1.01971	0.307866	0.912336	Reep2	protein_coding	receptor accessory protein 2
18	34840201	34840400	*	0.984987	0.982571	-0.100806	18	34777008	34839370	+	ENSMUSG00000038773	832	1416.67	1.07403	0.103034	0.102397	1.00622	0.314307	0.913562	Kdm3b	protein_coding	KDM3B lysine (K)-specific demethylase 3B
18	34840301	34840500	*	0.312221	0.928299	-3.02144	18	34840589	34847463	+	ENSMUSG00000038555	-90	78.9372	0.888648	-0.170316	0.167024	-1.01971	0.307866	0.912336	Reep2	protein_coding	receptor accessory protein 2
18	34840301	34840500	*	0.312221	0.928299	-3.02144	18	34777008	34839370	+	ENSMUSG00000038773	932	1416.67	1.07403	0.103034	0.102397	1.00622	0.314307	0.913562	Kdm3b	protein_coding	KDM3B lysine (K)-specific demethylase 3B
18	34859001	34859200	*	0.809361	0.977099	-1.13304	18	34859823	34864984	+	ENSMUSG00000038418	-624	18877.4	1.18944	0.250277	0.401463	0.623412	0.533014	0.96101	Egr1	protein_coding	early growth response 1
18	34859101	34859300	*	0.265473	0.916723	-4.05337	18	34859823	34864984	+	ENSMUSG00000038418	-524	18877.4	1.18944	0.250277	0.401463	0.623412	0.533014	0.96101	Egr1	protein_coding	early growth response 1
18	34860301	34860500	*	0.340218	0.935016	0.744321	18	34859823	34864984	+	ENSMUSG00000038418	0	18877.4	1.18944	0.250277	0.401463	0.623412	0.533014	0.96101	Egr1	protein_coding	early growth response 1
18	34862201	34862400	*	0.70652	0.972671	0.376531	18	34859823	34864984	+	ENSMUSG00000038418	0	18877.4	1.18944	0.250277	0.401463	0.623412	0.533014	0.96101	Egr1	protein_coding	early growth response 1
18	34862301	34862500	*	0.839621	0.978813	0.247126	18	34859823	34864984	+	ENSMUSG00000038418	0	18877.4	1.18944	0.250277	0.401463	0.623412	0.533014	0.96101	Egr1	protein_coding	early growth response 1
18	34862401	34862600	*	0.00281798	0.360523	-6.98004	18	34859823	34864984	+	ENSMUSG00000038418	0	18877.4	1.18944	0.250277	0.401463	0.623412	0.533014	0.96101	Egr1	protein_coding	early growth response 1
18	34862501	34862700	*	0.147174	0.863029	-5.28866	18	34859823	34864984	+	ENSMUSG00000038418	0	18877.4	1.18944	0.250277	0.401463	0.623412	0.533014	0.96101	Egr1	protein_coding	early growth response 1
18	34862601	34862800	*	0.255207	0.913086	-4.40678	18	34859823	34864984	+	ENSMUSG00000038418	0	18877.4	1.18944	0.250277	0.401463	0.623412	0.533014	0.96101	Egr1	protein_coding	early growth response 1
18	34862701	34862900	*	0.158571	0.870809	-4.42931	18	34859823	34864984	+	ENSMUSG00000038418	0	18877.4	1.18944	0.250277	0.401463	0.623412	0.533014	0.96101	Egr1	protein_coding	early growth response 1
18	34862801	34863000	*	0.84838	0.978813	-0.636554	18	34859823	34864984	+	ENSMUSG00000038418	0	18877.4	1.18944	0.250277	0.401463	0.623412	0.533014	0.96101	Egr1	protein_coding	early growth response 1
18	34862901	34863100	*	0.529042	0.960014	2.14852	18	34859823	34864984	+	ENSMUSG00000038418	0	18877.4	1.18944	0.250277	0.401463	0.623412	0.533014	0.96101	Egr1	protein_coding	early growth response 1
18	34863001	34863200	*	0.195328	0.891227	2.49499	18	34859823	34864984	+	ENSMUSG00000038418	0	18877.4	1.18944	0.250277	0.401463	0.623412	0.533014	0.96101	Egr1	protein_coding	early growth response 1
18	34863101	34863300	*	0.338852	0.934697	1.09266	18	34859823	34864984	+	ENSMUSG00000038418	0	18877.4	1.18944	0.250277	0.401463	0.623412	0.533014	0.96101	Egr1	protein_coding	early growth response 1
18	34863201	34863400	*	0.576925	0.964389	0.679459	18	34859823	34864984	+	ENSMUSG00000038418	0	18877.4	1.18944	0.250277	0.401463	0.623412	0.533014	0.96101	Egr1	protein_coding	early growth response 1
18	34863301	34863500	*	0.82608	0.978033	0.501479	18	34859823	34864984	+	ENSMUSG00000038418	0	18877.4	1.18944	0.250277	0.401463	0.623412	0.533014	0.96101	Egr1	protein_coding	early growth response 1
18	34863401	34863600	*	0.70062	0.972352	1.67589	18	34859823	34864984	+	ENSMUSG00000038418	0	18877.4	1.18944	0.250277	0.401463	0.623412	0.533014	0.96101	Egr1	protein_coding	early growth response 1
18	34863501	34863700	*	0.855504	0.978824	0.334342	18	34859823	34864984	+	ENSMUSG00000038418	0	18877.4	1.18944	0.250277	0.401463	0.623412	0.533014	0.96101	Egr1	protein_coding	early growth response 1
18	34863601	34863800	*	0.741767	0.974014	0.58251	18	34859823	34864984	+	ENSMUSG00000038418	0	18877.4	1.18944	0.250277	0.401463	0.623412	0.533014	0.96101	Egr1	protein_coding	early growth response 1
18	34865001	34865200	*	0.607023	0.967099	-3.43239	18	34859823	34864984	+	ENSMUSG00000038418	18	18877.4	1.18944	0.250277	0.401463	0.623412	0.533014	0.96101	Egr1	protein_coding	early growth response 1
18	34865101	34865300	*	0.131216	0.848087	-6.65095	18	34859823	34864984	+	ENSMUSG00000038418	118	18877.4	1.18944	0.250277	0.401463	0.623412	0.533014	0.96101	Egr1	protein_coding	early growth response 1
18	34865201	34865400	*	0.130847	0.847916	-6.66558	18	34859823	34864984	+	ENSMUSG00000038418	218	18877.4	1.18944	0.250277	0.401463	0.623412	0.533014	0.96101	Egr1	protein_coding	early growth response 1
18	34865601	34865800	*	0.187708	0.888336	-4.86763	18	34859823	34864984	+	ENSMUSG00000038418	618	18877.4	1.18944	0.250277	0.401463	0.623412	0.533014	0.96101	Egr1	protein_coding	early growth response 1
18	34865701	34865900	*	0.618986	0.968283	-4.52164	18	34859823	34864984	+	ENSMUSG00000038418	718	18877.4	1.18944	0.250277	0.401463	0.623412	0.533014	0.96101	Egr1	protein_coding	early growth response 1
18	34900601	34900800	*	0.533305	0.960515	-1.90694	18	34902785	34932007	-	ENSMUSG00000024360	1986	6312.18	1.13294	0.180069	0.139011	1.29536	0.195197	0.894314	Etf1	protein_coding	eukaryotic translation termination factor 1
18	34900701	34900900	*	0.249382	0.911491	5.96867	18	34902785	34932007	-	ENSMUSG00000024360	1886	6312.18	1.13294	0.180069	0.139011	1.29536	0.195197	0.894314	Etf1	protein_coding	eukaryotic translation termination factor 1
18	34929001	34929200	*	0.500586	0.957572	-1.68004	18	34902785	34932007	-	ENSMUSG00000024360	0	6312.18	1.13294	0.180069	0.139011	1.29536	0.195197	0.894314	Etf1	protein_coding	eukaryotic translation termination factor 1
18	34929101	34929300	*	0.500586	0.957572	-1.68004	18	34902785	34932007	-	ENSMUSG00000024360	0	6312.18	1.13294	0.180069	0.139011	1.29536	0.195197	0.894314	Etf1	protein_coding	eukaryotic translation termination factor 1
18	34930701	34930900	*	0.357782	0.939303	4.53207	18	34902785	34932007	-	ENSMUSG00000024360	0	6312.18	1.13294	0.180069	0.139011	1.29536	0.195197	0.894314	Etf1	protein_coding	eukaryotic translation termination factor 1
18	34930801	34931000	*	0.38658	0.944784	4.40901	18	34902785	34932007	-	ENSMUSG00000024360	0	6312.18	1.13294	0.180069	0.139011	1.29536	0.195197	0.894314	Etf1	protein_coding	eukaryotic translation termination factor 1
18	34932201	34932400	*	0.122444	0.841613	-0.533992	18	34902785	34932007	-	ENSMUSG00000024360	-195	6312.18	1.13294	0.180069	0.139011	1.29536	0.195197	0.894314	Etf1	protein_coding	eukaryotic translation termination factor 1
18	34932301	34932500	*	0.110547	0.832163	-0.64948	18	34902785	34932007	-	ENSMUSG00000024360	-295	6312.18	1.13294	0.180069	0.139011	1.29536	0.195197	0.894314	Etf1	protein_coding	eukaryotic translation termination factor 1
18	34932401	34932600	*	0.740024	0.973853	-0.121761	18	34902785	34932007	-	ENSMUSG00000024360	-395	6312.18	1.13294	0.180069	0.139011	1.29536	0.195197	0.894314	Etf1	protein_coding	eukaryotic translation termination factor 1
18	34932501	34932700	*	0.318344	0.929804	0.397939	18	34902785	34932007	-	ENSMUSG00000024360	-495	6312.18	1.13294	0.180069	0.139011	1.29536	0.195197	0.894314	Etf1	protein_coding	eukaryotic translation termination factor 1
18	34932601	34932800	*	0.698854	0.972279	-0.151615	18	34902785	34932007	-	ENSMUSG00000024360	-595	6312.18	1.13294	0.180069	0.139011	1.29536	0.195197	0.894314	Etf1	protein_coding	eukaryotic translation termination factor 1
18	34932701	34932900	*	0.193896	0.890745	-0.719375	18	34902785	34932007	-	ENSMUSG00000024360	-695	6312.18	1.13294	0.180069	0.139011	1.29536	0.195197	0.894314	Etf1	protein_coding	eukaryotic translation termination factor 1
18	34932801	34933000	*	0.185161	0.886685	-1.13636	18	34902785	34932007	-	ENSMUSG00000024360	-795	6312.18	1.13294	0.180069	0.139011	1.29536	0.195197	0.894314	Etf1	protein_coding	eukaryotic translation termination factor 1
18	34936801	34937000	*	0.758763	0.975141	-0.978709	18	34937414	34954357	-	ENSMUSG00000024359	415	22528.2	1.03998	0.0565502	0.122877	0.460216	0.645361	0.975001	Hspa9	protein_coding	heat shock protein 9
18	34936901	34937100	*	0.331297	0.93264	2.63397	18	34937414	34954357	-	ENSMUSG00000024359	315	22528.2	1.03998	0.0565502	0.122877	0.460216	0.645361	0.975001	Hspa9	protein_coding	heat shock protein 9
18	34937001	34937200	*	0.164736	0.87547	6.34781	18	34937414	34954357	-	ENSMUSG00000024359	215	22528.2	1.03998	0.0565502	0.122877	0.460216	0.645361	0.975001	Hspa9	protein_coding	heat shock protein 9
18	34952901	34953100	*	0.723452	0.973513	-1.47638	18	34937414	34954357	-	ENSMUSG00000024359	0	22528.2	1.03998	0.0565502	0.122877	0.460216	0.645361	0.975001	Hspa9	protein_coding	heat shock protein 9
18	34953001	34953200	*	0.723452	0.973513	-1.47638	18	34937414	34954357	-	ENSMUSG00000024359	0	22528.2	1.03998	0.0565502	0.122877	0.460216	0.645361	0.975001	Hspa9	protein_coding	heat shock protein 9
18	34953601	34953800	*	0.801674	0.976916	0.168341	18	34937414	34954357	-	ENSMUSG00000024359	0	22528.2	1.03998	0.0565502	0.122877	0.460216	0.645361	0.975001	Hspa9	protein_coding	heat shock protein 9
18	34953701	34953900	*	0.754136	0.974819	-0.088758	18	34937414	34954357	-	ENSMUSG00000024359	0	22528.2	1.03998	0.0565502	0.122877	0.460216	0.645361	0.975001	Hspa9	protein_coding	heat shock protein 9
18	34953801	34954000	*	0.216573	0.899633	-0.34441	18	34937414	34954357	-	ENSMUSG00000024359	0	22528.2	1.03998	0.0565502	0.122877	0.460216	0.645361	0.975001	Hspa9	protein_coding	heat shock protein 9
18	34953901	34954100	*	0.167971	0.877729	-0.774605	18	34937414	34954357	-	ENSMUSG00000024359	0	22528.2	1.03998	0.0565502	0.122877	0.460216	0.645361	0.975001	Hspa9	protein_coding	heat shock protein 9
18	34955001	34955200	*	0.331162	0.932637	0.481515	18	34937414	34954357	-	ENSMUSG00000024359	-645	22528.2	1.03998	0.0565502	0.122877	0.460216	0.645361	0.975001	Hspa9	protein_coding	heat shock protein 9
18	34955301	34955500	*	0.698748	0.972279	0.578461	18	34937414	34954357	-	ENSMUSG00000024359	-945	22528.2	1.03998	0.0565502	0.122877	0.460216	0.645361	0.975001	Hspa9	protein_coding	heat shock protein 9
18	34955401	34955600	*	0.581401	0.965096	0.888889	18	34937414	34954357	-	ENSMUSG00000024359	-1045	22528.2	1.03998	0.0565502	0.122877	0.460216	0.645361	0.975001	Hspa9	protein_coding	heat shock protein 9
18	35118201	35118400	*	0.92827	0.98161	-0.160265	18	35118888	35254773	+	ENSMUSG00000037815	-489	10129.7	1.11185	0.152957	0.0840298	1.82027	0.0687178	0.862216	Ctnna1	protein_coding	catenin (cadherin associated protein), alpha 1
18	35118301	35118500	*	0.509489	0.958431	1.06669	18	35118888	35254773	+	ENSMUSG00000037815	-389	10129.7	1.11185	0.152957	0.0840298	1.82027	0.0687178	0.862216	Ctnna1	protein_coding	catenin (cadherin associated protein), alpha 1
18	35118401	35118600	*	0.261854	0.915306	2.18746	18	35118888	35254773	+	ENSMUSG00000037815	-289	10129.7	1.11185	0.152957	0.0840298	1.82027	0.0687178	0.862216	Ctnna1	protein_coding	catenin (cadherin associated protein), alpha 1
18	35119601	35119800	*	0.394428	0.946527	-0.355495	18	35118888	35254773	+	ENSMUSG00000037815	0	10129.7	1.11185	0.152957	0.0840298	1.82027	0.0687178	0.862216	Ctnna1	protein_coding	catenin (cadherin associated protein), alpha 1
18	35119701	35119900	*	0.25185	0.912267	-1.17969	18	35118888	35254773	+	ENSMUSG00000037815	0	10129.7	1.11185	0.152957	0.0840298	1.82027	0.0687178	0.862216	Ctnna1	protein_coding	catenin (cadherin associated protein), alpha 1
18	35134101	35134300	*	0.59905	0.966562	1.53718	18	35118888	35254773	+	ENSMUSG00000037815	0	10129.7	1.11185	0.152957	0.0840298	1.82027	0.0687178	0.862216	Ctnna1	protein_coding	catenin (cadherin associated protein), alpha 1
18	35134201	35134400	*	0.354671	0.938431	2.5077	18	35118888	35254773	+	ENSMUSG00000037815	0	10129.7	1.11185	0.152957	0.0840298	1.82027	0.0687178	0.862216	Ctnna1	protein_coding	catenin (cadherin associated protein), alpha 1
18	35134301	35134500	*	0.419799	0.949583	4.32773	18	35118888	35254773	+	ENSMUSG00000037815	0	10129.7	1.11185	0.152957	0.0840298	1.82027	0.0687178	0.862216	Ctnna1	protein_coding	catenin (cadherin associated protein), alpha 1
18	35138101	35138300	*	0.148687	0.864108	6.77699	18	35118888	35254773	+	ENSMUSG00000037815	0	10129.7	1.11185	0.152957	0.0840298	1.82027	0.0687178	0.862216	Ctnna1	protein_coding	catenin (cadherin associated protein), alpha 1
18	35138201	35138400	*	0.148687	0.864108	6.77699	18	35118888	35254773	+	ENSMUSG00000037815	0	10129.7	1.11185	0.152957	0.0840298	1.82027	0.0687178	0.862216	Ctnna1	protein_coding	catenin (cadherin associated protein), alpha 1
18	35138401	35138600	*	0.564828	0.963316	2.85835	18	35118888	35254773	+	ENSMUSG00000037815	0	10129.7	1.11185	0.152957	0.0840298	1.82027	0.0687178	0.862216	Ctnna1	protein_coding	catenin (cadherin associated protein), alpha 1
18	35138501	35138700	*	0.564828	0.963316	2.85835	18	35118888	35254773	+	ENSMUSG00000037815	0	10129.7	1.11185	0.152957	0.0840298	1.82027	0.0687178	0.862216	Ctnna1	protein_coding	catenin (cadherin associated protein), alpha 1
18	35180401	35180600	*	0.837863	0.978813	-1.18346	18	35118888	35254773	+	ENSMUSG00000037815	0	10129.7	1.11185	0.152957	0.0840298	1.82027	0.0687178	0.862216	Ctnna1	protein_coding	catenin (cadherin associated protein), alpha 1
18	35180501	35180700	*	0.837863	0.978813	-1.18346	18	35118888	35254773	+	ENSMUSG00000037815	0	10129.7	1.11185	0.152957	0.0840298	1.82027	0.0687178	0.862216	Ctnna1	protein_coding	catenin (cadherin associated protein), alpha 1
18	35278801	35279000	*	0.782663	0.975888	0.864952	18	35266400	35498925	-	ENSMUSG00000024357	0	2274.42	0.963069	-0.0542887	0.189046	-0.287171	0.773981	0.989727	Sil1	protein_coding	endoplasmic reticulum chaperone SIL1 homolog (S. cerevisiae)
18	35278901	35279100	*	0.782663	0.975888	0.864952	18	35266400	35498925	-	ENSMUSG00000024357	0	2274.42	0.963069	-0.0542887	0.189046	-0.287171	0.773981	0.989727	Sil1	protein_coding	endoplasmic reticulum chaperone SIL1 homolog (S. cerevisiae)
18	35296201	35296400	*	0.117684	0.837693	-6.62441	18	35266400	35498925	-	ENSMUSG00000024357	0	2274.42	0.963069	-0.0542887	0.189046	-0.287171	0.773981	0.989727	Sil1	protein_coding	endoplasmic reticulum chaperone SIL1 homolog (S. cerevisiae)
18	35296301	35296500	*	0.0633776	0.767023	-6.01459	18	35266400	35498925	-	ENSMUSG00000024357	0	2274.42	0.963069	-0.0542887	0.189046	-0.287171	0.773981	0.989727	Sil1	protein_coding	endoplasmic reticulum chaperone SIL1 homolog (S. cerevisiae)
18	35296401	35296600	*	0.44915	0.953941	-3.42406	18	35266400	35498925	-	ENSMUSG00000024357	0	2274.42	0.963069	-0.0542887	0.189046	-0.287171	0.773981	0.989727	Sil1	protein_coding	endoplasmic reticulum chaperone SIL1 homolog (S. cerevisiae)
18	35296501	35296700	*	0.512032	0.958759	-1.60833	18	35266400	35498925	-	ENSMUSG00000024357	0	2274.42	0.963069	-0.0542887	0.189046	-0.287171	0.773981	0.989727	Sil1	protein_coding	endoplasmic reticulum chaperone SIL1 homolog (S. cerevisiae)
18	35296601	35296800	*	0.512032	0.958759	-1.60833	18	35266400	35498925	-	ENSMUSG00000024357	0	2274.42	0.963069	-0.0542887	0.189046	-0.287171	0.773981	0.989727	Sil1	protein_coding	endoplasmic reticulum chaperone SIL1 homolog (S. cerevisiae)
18	35326301	35326500	*	0.647047	0.969673	1.29659	18	35266400	35498925	-	ENSMUSG00000024357	0	2274.42	0.963069	-0.0542887	0.189046	-0.287171	0.773981	0.989727	Sil1	protein_coding	endoplasmic reticulum chaperone SIL1 homolog (S. cerevisiae)
18	35326401	35326600	*	0.647047	0.969673	1.29659	18	35266400	35498925	-	ENSMUSG00000024357	0	2274.42	0.963069	-0.0542887	0.189046	-0.287171	0.773981	0.989727	Sil1	protein_coding	endoplasmic reticulum chaperone SIL1 homolog (S. cerevisiae)
18	35340701	35340900	*	0.644459	0.969673	1.46859	18	35266400	35498925	-	ENSMUSG00000024357	0	2274.42	0.963069	-0.0542887	0.189046	-0.287171	0.773981	0.989727	Sil1	protein_coding	endoplasmic reticulum chaperone SIL1 homolog (S. cerevisiae)
18	35340801	35341000	*	0.52008	0.959283	1.69502	18	35266400	35498925	-	ENSMUSG00000024357	0	2274.42	0.963069	-0.0542887	0.189046	-0.287171	0.773981	0.989727	Sil1	protein_coding	endoplasmic reticulum chaperone SIL1 homolog (S. cerevisiae)
18	35341401	35341600	*	0.193777	0.89063	-11.8519	18	35266400	35498925	-	ENSMUSG00000024357	0	2274.42	0.963069	-0.0542887	0.189046	-0.287171	0.773981	0.989727	Sil1	protein_coding	endoplasmic reticulum chaperone SIL1 homolog (S. cerevisiae)
18	35341501	35341700	*	0.193777	0.89063	-11.8519	18	35266400	35498925	-	ENSMUSG00000024357	0	2274.42	0.963069	-0.0542887	0.189046	-0.287171	0.773981	0.989727	Sil1	protein_coding	endoplasmic reticulum chaperone SIL1 homolog (S. cerevisiae)
18	35341701	35341900	*	0.681611	0.971518	1.54664	18	35266400	35498925	-	ENSMUSG00000024357	0	2274.42	0.963069	-0.0542887	0.189046	-0.287171	0.773981	0.989727	Sil1	protein_coding	endoplasmic reticulum chaperone SIL1 homolog (S. cerevisiae)
18	35341801	35342000	*	0.787494	0.97596	1.0564	18	35266400	35498925	-	ENSMUSG00000024357	0	2274.42	0.963069	-0.0542887	0.189046	-0.287171	0.773981	0.989727	Sil1	protein_coding	endoplasmic reticulum chaperone SIL1 homolog (S. cerevisiae)
18	35353001	35353200	*	0.0334542	0.6816	-8.80829	18	35266400	35498925	-	ENSMUSG00000024357	0	2274.42	0.963069	-0.0542887	0.189046	-0.287171	0.773981	0.989727	Sil1	protein_coding	endoplasmic reticulum chaperone SIL1 homolog (S. cerevisiae)
18	35353101	35353300	*	0.1286	0.846091	-5.29942	18	35266400	35498925	-	ENSMUSG00000024357	0	2274.42	0.963069	-0.0542887	0.189046	-0.287171	0.773981	0.989727	Sil1	protein_coding	endoplasmic reticulum chaperone SIL1 homolog (S. cerevisiae)
18	35353201	35353400	*	0.235342	0.907147	6.10203	18	35266400	35498925	-	ENSMUSG00000024357	0	2274.42	0.963069	-0.0542887	0.189046	-0.287171	0.773981	0.989727	Sil1	protein_coding	endoplasmic reticulum chaperone SIL1 homolog (S. cerevisiae)
18	35353301	35353500	*	0.417725	0.949272	3.85468	18	35266400	35498925	-	ENSMUSG00000024357	0	2274.42	0.963069	-0.0542887	0.189046	-0.287171	0.773981	0.989727	Sil1	protein_coding	endoplasmic reticulum chaperone SIL1 homolog (S. cerevisiae)
18	35353401	35353600	*	0.94346	0.981812	0.351833	18	35266400	35498925	-	ENSMUSG00000024357	0	2274.42	0.963069	-0.0542887	0.189046	-0.287171	0.773981	0.989727	Sil1	protein_coding	endoplasmic reticulum chaperone SIL1 homolog (S. cerevisiae)
18	35358801	35359000	*	0.533588	0.960589	3.59477	18	35266400	35498925	-	ENSMUSG00000024357	0	2274.42	0.963069	-0.0542887	0.189046	-0.287171	0.773981	0.989727	Sil1	protein_coding	endoplasmic reticulum chaperone SIL1 homolog (S. cerevisiae)
18	35358901	35359100	*	0.432923	0.951696	3.62709	18	35266400	35498925	-	ENSMUSG00000024357	0	2274.42	0.963069	-0.0542887	0.189046	-0.287171	0.773981	0.989727	Sil1	protein_coding	endoplasmic reticulum chaperone SIL1 homolog (S. cerevisiae)
18	35359001	35359200	*	0.530201	0.960235	3.6878	18	35266400	35498925	-	ENSMUSG00000024357	0	2274.42	0.963069	-0.0542887	0.189046	-0.287171	0.773981	0.989727	Sil1	protein_coding	endoplasmic reticulum chaperone SIL1 homolog (S. cerevisiae)
18	35361801	35362000	*	0.81631	0.977367	0.532877	18	35266400	35498925	-	ENSMUSG00000024357	0	2274.42	0.963069	-0.0542887	0.189046	-0.287171	0.773981	0.989727	Sil1	protein_coding	endoplasmic reticulum chaperone SIL1 homolog (S. cerevisiae)
18	35361901	35362100	*	0.375114	0.942205	-1.7585	18	35266400	35498925	-	ENSMUSG00000024357	0	2274.42	0.963069	-0.0542887	0.189046	-0.287171	0.773981	0.989727	Sil1	protein_coding	endoplasmic reticulum chaperone SIL1 homolog (S. cerevisiae)
18	35362001	35362200	*	0.0131029	0.550062	-10.4412	18	35266400	35498925	-	ENSMUSG00000024357	0	2274.42	0.963069	-0.0542887	0.189046	-0.287171	0.773981	0.989727	Sil1	protein_coding	endoplasmic reticulum chaperone SIL1 homolog (S. cerevisiae)
18	35362101	35362300	*	0.689456	0.971792	1.85495	18	35266400	35498925	-	ENSMUSG00000024357	0	2274.42	0.963069	-0.0542887	0.189046	-0.287171	0.773981	0.989727	Sil1	protein_coding	endoplasmic reticulum chaperone SIL1 homolog (S. cerevisiae)
18	35362201	35362400	*	0.135573	0.852362	9.8752	18	35266400	35498925	-	ENSMUSG00000024357	0	2274.42	0.963069	-0.0542887	0.189046	-0.287171	0.773981	0.989727	Sil1	protein_coding	endoplasmic reticulum chaperone SIL1 homolog (S. cerevisiae)
18	35362301	35362500	*	0.519008	0.959248	-1.91357	18	35266400	35498925	-	ENSMUSG00000024357	0	2274.42	0.963069	-0.0542887	0.189046	-0.287171	0.773981	0.989727	Sil1	protein_coding	endoplasmic reticulum chaperone SIL1 homolog (S. cerevisiae)
18	35362401	35362600	*	0.653401	0.970047	-1.42909	18	35266400	35498925	-	ENSMUSG00000024357	0	2274.42	0.963069	-0.0542887	0.189046	-0.287171	0.773981	0.989727	Sil1	protein_coding	endoplasmic reticulum chaperone SIL1 homolog (S. cerevisiae)
18	35362501	35362700	*	0.943491	0.981812	-0.525645	18	35266400	35498925	-	ENSMUSG00000024357	0	2274.42	0.963069	-0.0542887	0.189046	-0.287171	0.773981	0.989727	Sil1	protein_coding	endoplasmic reticulum chaperone SIL1 homolog (S. cerevisiae)
18	35372701	35372900	*	0.731303	0.973796	1.54355	18	35266400	35498925	-	ENSMUSG00000024357	0	2274.42	0.963069	-0.0542887	0.189046	-0.287171	0.773981	0.989727	Sil1	protein_coding	endoplasmic reticulum chaperone SIL1 homolog (S. cerevisiae)
18	35372801	35373000	*	0.731303	0.973796	1.54355	18	35266400	35498925	-	ENSMUSG00000024357	0	2274.42	0.963069	-0.0542887	0.189046	-0.287171	0.773981	0.989727	Sil1	protein_coding	endoplasmic reticulum chaperone SIL1 homolog (S. cerevisiae)
18	35399701	35399900	*	0.78877	0.976078	0.703459	18	35266400	35498925	-	ENSMUSG00000024357	0	2274.42	0.963069	-0.0542887	0.189046	-0.287171	0.773981	0.989727	Sil1	protein_coding	endoplasmic reticulum chaperone SIL1 homolog (S. cerevisiae)
18	35399801	35400000	*	0.607558	0.967104	-1.01918	18	35266400	35498925	-	ENSMUSG00000024357	0	2274.42	0.963069	-0.0542887	0.189046	-0.287171	0.773981	0.989727	Sil1	protein_coding	endoplasmic reticulum chaperone SIL1 homolog (S. cerevisiae)
18	35399901	35400100	*	0.207298	0.89564	-3.63042	18	35266400	35498925	-	ENSMUSG00000024357	0	2274.42	0.963069	-0.0542887	0.189046	-0.287171	0.773981	0.989727	Sil1	protein_coding	endoplasmic reticulum chaperone SIL1 homolog (S. cerevisiae)
18	35455101	35455300	*	0.141529	0.858519	6.64205	18	35266400	35498925	-	ENSMUSG00000024357	0	2274.42	0.963069	-0.0542887	0.189046	-0.287171	0.773981	0.989727	Sil1	protein_coding	endoplasmic reticulum chaperone SIL1 homolog (S. cerevisiae)
18	35455201	35455400	*	0.124907	0.844086	6.56013	18	35266400	35498925	-	ENSMUSG00000024357	0	2274.42	0.963069	-0.0542887	0.189046	-0.287171	0.773981	0.989727	Sil1	protein_coding	endoplasmic reticulum chaperone SIL1 homolog (S. cerevisiae)
18	35467601	35467800	*	0.00897427	0.495439	15.0676	18	35266400	35498925	-	ENSMUSG00000024357	0	2274.42	0.963069	-0.0542887	0.189046	-0.287171	0.773981	0.989727	Sil1	protein_coding	endoplasmic reticulum chaperone SIL1 homolog (S. cerevisiae)
18	35467701	35467900	*	0.000637981	0.217704	16.9428	18	35266400	35498925	-	ENSMUSG00000024357	0	2274.42	0.963069	-0.0542887	0.189046	-0.287171	0.773981	0.989727	Sil1	protein_coding	endoplasmic reticulum chaperone SIL1 homolog (S. cerevisiae)
18	35478701	35478900	*	0.0815019	0.797495	-4.19277	18	35266400	35498925	-	ENSMUSG00000024357	0	2274.42	0.963069	-0.0542887	0.189046	-0.287171	0.773981	0.989727	Sil1	protein_coding	endoplasmic reticulum chaperone SIL1 homolog (S. cerevisiae)
18	35478801	35479000	*	0.0815019	0.797495	-4.19277	18	35266400	35498925	-	ENSMUSG00000024357	0	2274.42	0.963069	-0.0542887	0.189046	-0.287171	0.773981	0.989727	Sil1	protein_coding	endoplasmic reticulum chaperone SIL1 homolog (S. cerevisiae)
18	35478901	35479100	*	0.674068	0.971233	-2.01665	18	35266400	35498925	-	ENSMUSG00000024357	0	2274.42	0.963069	-0.0542887	0.189046	-0.287171	0.773981	0.989727	Sil1	protein_coding	endoplasmic reticulum chaperone SIL1 homolog (S. cerevisiae)
18	35479001	35479200	*	0.674068	0.971233	-2.01665	18	35266400	35498925	-	ENSMUSG00000024357	0	2274.42	0.963069	-0.0542887	0.189046	-0.287171	0.773981	0.989727	Sil1	protein_coding	endoplasmic reticulum chaperone SIL1 homolog (S. cerevisiae)
18	35496801	35497000	*	0.746709	0.974322	1.81147	18	35266400	35498925	-	ENSMUSG00000024357	0	2274.42	0.963069	-0.0542887	0.189046	-0.287171	0.773981	0.989727	Sil1	protein_coding	endoplasmic reticulum chaperone SIL1 homolog (S. cerevisiae)
18	35496901	35497100	*	0.746709	0.974322	1.81147	18	35266400	35498925	-	ENSMUSG00000024357	0	2274.42	0.963069	-0.0542887	0.189046	-0.287171	0.773981	0.989727	Sil1	protein_coding	endoplasmic reticulum chaperone SIL1 homolog (S. cerevisiae)
18	35497201	35497400	*	0.57054	0.963879	-2.32768	18	35266400	35498925	-	ENSMUSG00000024357	0	2274.42	0.963069	-0.0542887	0.189046	-0.287171	0.773981	0.989727	Sil1	protein_coding	endoplasmic reticulum chaperone SIL1 homolog (S. cerevisiae)
18	35497301	35497500	*	0.601341	0.966742	-1.8624	18	35266400	35498925	-	ENSMUSG00000024357	0	2274.42	0.963069	-0.0542887	0.189046	-0.287171	0.773981	0.989727	Sil1	protein_coding	endoplasmic reticulum chaperone SIL1 homolog (S. cerevisiae)
18	35497401	35497600	*	0.255462	0.913359	-3.18367	18	35266400	35498925	-	ENSMUSG00000024357	0	2274.42	0.963069	-0.0542887	0.189046	-0.287171	0.773981	0.989727	Sil1	protein_coding	endoplasmic reticulum chaperone SIL1 homolog (S. cerevisiae)
18	35498001	35498200	*	0.460073	0.954992	2.97831	18	35266400	35498925	-	ENSMUSG00000024357	0	2274.42	0.963069	-0.0542887	0.189046	-0.287171	0.773981	0.989727	Sil1	protein_coding	endoplasmic reticulum chaperone SIL1 homolog (S. cerevisiae)
18	35498101	35498300	*	0.0604703	0.761589	6.73621	18	35266400	35498925	-	ENSMUSG00000024357	0	2274.42	0.963069	-0.0542887	0.189046	-0.287171	0.773981	0.989727	Sil1	protein_coding	endoplasmic reticulum chaperone SIL1 homolog (S. cerevisiae)
18	35498801	35499000	*	0.994124	0.982571	0.00709099	18	35266400	35498925	-	ENSMUSG00000024357	0	2274.42	0.963069	-0.0542887	0.189046	-0.287171	0.773981	0.989727	Sil1	protein_coding	endoplasmic reticulum chaperone SIL1 homolog (S. cerevisiae)
18	35498901	35499100	*	0.722807	0.973513	-0.32345	18	35266400	35498925	-	ENSMUSG00000024357	0	2274.42	0.963069	-0.0542887	0.189046	-0.287171	0.773981	0.989727	Sil1	protein_coding	endoplasmic reticulum chaperone SIL1 homolog (S. cerevisiae)
18	35499101	35499300	*	0.532928	0.9605	1.66561	18	35266400	35498925	-	ENSMUSG00000024357	-177	2274.42	0.963069	-0.0542887	0.189046	-0.287171	0.773981	0.989727	Sil1	protein_coding	endoplasmic reticulum chaperone SIL1 homolog (S. cerevisiae)
18	35499201	35499400	*	0.722464	0.973513	2.75524	18	35266400	35498925	-	ENSMUSG00000024357	-277	2274.42	0.963069	-0.0542887	0.189046	-0.287171	0.773981	0.989727	Sil1	protein_coding	endoplasmic reticulum chaperone SIL1 homolog (S. cerevisiae)
18	35552501	35552700	*	0.458434	0.954849	-2.4053	18	35553410	35558316	+	ENSMUSG00000097769	-711	314.032	0.872925	-0.196071	0.25368	-0.772908	0.439577	0.944444	Snhg4	processed_transcript	small nucleolar RNA host gene 4
18	35552501	35552700	*	0.458434	0.954849	-2.4053	18	35554492	35554632	+	ENSMUSG00000088059	-1793	8.6045	1.96426	0.973986	0.413984	2.35271	0.018637	0.782588	Mir1949	snoRNA	microRNA 1949
18	35552601	35552800	*	0.59585	0.966211	-1.56824	18	35553410	35558316	+	ENSMUSG00000097769	-611	314.032	0.872925	-0.196071	0.25368	-0.772908	0.439577	0.944444	Snhg4	processed_transcript	small nucleolar RNA host gene 4
18	35552601	35552800	*	0.59585	0.966211	-1.56824	18	35554492	35554632	+	ENSMUSG00000088059	-1693	8.6045	1.96426	0.973986	0.413984	2.35271	0.018637	0.782588	Mir1949	snoRNA	microRNA 1949
18	35552701	35552900	*	0.931174	0.9817	0.461825	18	35553410	35558316	+	ENSMUSG00000097769	-511	314.032	0.872925	-0.196071	0.25368	-0.772908	0.439577	0.944444	Snhg4	processed_transcript	small nucleolar RNA host gene 4
18	35552701	35552900	*	0.931174	0.9817	0.461825	18	35554492	35554632	+	ENSMUSG00000088059	-1593	8.6045	1.96426	0.973986	0.413984	2.35271	0.018637	0.782588	Mir1949	snoRNA	microRNA 1949
18	35552801	35553000	*	0.383904	0.944272	-4.26733	18	35553410	35558316	+	ENSMUSG00000097769	-411	314.032	0.872925	-0.196071	0.25368	-0.772908	0.439577	0.944444	Snhg4	processed_transcript	small nucleolar RNA host gene 4
18	35552801	35553000	*	0.383904	0.944272	-4.26733	18	35554492	35554632	+	ENSMUSG00000088059	-1493	8.6045	1.96426	0.973986	0.413984	2.35271	0.018637	0.782588	Mir1949	snoRNA	microRNA 1949
18	35552901	35553100	*	0.769824	0.975454	-0.674495	18	35553410	35558316	+	ENSMUSG00000097769	-311	314.032	0.872925	-0.196071	0.25368	-0.772908	0.439577	0.944444	Snhg4	processed_transcript	small nucleolar RNA host gene 4
18	35552901	35553100	*	0.769824	0.975454	-0.674495	18	35554492	35554632	+	ENSMUSG00000088059	-1393	8.6045	1.96426	0.973986	0.413984	2.35271	0.018637	0.782588	Mir1949	snoRNA	microRNA 1949
18	35553001	35553200	*	0.996387	0.982571	0.0117009	18	35553410	35558316	+	ENSMUSG00000097769	-211	314.032	0.872925	-0.196071	0.25368	-0.772908	0.439577	0.944444	Snhg4	processed_transcript	small nucleolar RNA host gene 4
18	35553001	35553200	*	0.996387	0.982571	0.0117009	18	35554492	35554632	+	ENSMUSG00000088059	-1293	8.6045	1.96426	0.973986	0.413984	2.35271	0.018637	0.782588	Mir1949	snoRNA	microRNA 1949
18	35553101	35553300	*	0.913331	0.980942	0.321397	18	35553410	35558316	+	ENSMUSG00000097769	-111	314.032	0.872925	-0.196071	0.25368	-0.772908	0.439577	0.944444	Snhg4	processed_transcript	small nucleolar RNA host gene 4
18	35553101	35553300	*	0.913331	0.980942	0.321397	18	35554492	35554632	+	ENSMUSG00000088059	-1193	8.6045	1.96426	0.973986	0.413984	2.35271	0.018637	0.782588	Mir1949	snoRNA	microRNA 1949
18	35553201	35553400	*	0.720664	0.973402	-0.271366	18	35553410	35558316	+	ENSMUSG00000097769	-11	314.032	0.872925	-0.196071	0.25368	-0.772908	0.439577	0.944444	Snhg4	processed_transcript	small nucleolar RNA host gene 4
18	35553201	35553400	*	0.720664	0.973402	-0.271366	18	35554492	35554632	+	ENSMUSG00000088059	-1093	8.6045	1.96426	0.973986	0.413984	2.35271	0.018637	0.782588	Mir1949	snoRNA	microRNA 1949
18	35553501	35553700	*	0.149039	0.864374	1.08543	18	35553410	35558316	+	ENSMUSG00000097769	0	314.032	0.872925	-0.196071	0.25368	-0.772908	0.439577	0.944444	Snhg4	processed_transcript	small nucleolar RNA host gene 4
18	35553501	35553700	*	0.149039	0.864374	1.08543	18	35554492	35554632	+	ENSMUSG00000088059	-793	8.6045	1.96426	0.973986	0.413984	2.35271	0.018637	0.782588	Mir1949	snoRNA	microRNA 1949
18	35553601	35553800	*	0.740185	0.973892	-0.170786	18	35553410	35558316	+	ENSMUSG00000097769	0	314.032	0.872925	-0.196071	0.25368	-0.772908	0.439577	0.944444	Snhg4	processed_transcript	small nucleolar RNA host gene 4
18	35553601	35553800	*	0.740185	0.973892	-0.170786	18	35554492	35554632	+	ENSMUSG00000088059	-693	8.6045	1.96426	0.973986	0.413984	2.35271	0.018637	0.782588	Mir1949	snoRNA	microRNA 1949
18	35553701	35553900	*	0.462769	0.95547	-0.430297	18	35553410	35558316	+	ENSMUSG00000097769	0	314.032	0.872925	-0.196071	0.25368	-0.772908	0.439577	0.944444	Snhg4	processed_transcript	small nucleolar RNA host gene 4
18	35553701	35553900	*	0.462769	0.95547	-0.430297	18	35554492	35554632	+	ENSMUSG00000088059	-593	8.6045	1.96426	0.973986	0.413984	2.35271	0.018637	0.782588	Mir1949	snoRNA	microRNA 1949
18	35553801	35554000	*	0.931728	0.98171	-0.0813743	18	35553410	35558316	+	ENSMUSG00000097769	0	314.032	0.872925	-0.196071	0.25368	-0.772908	0.439577	0.944444	Snhg4	processed_transcript	small nucleolar RNA host gene 4
18	35553801	35554000	*	0.931728	0.98171	-0.0813743	18	35554492	35554632	+	ENSMUSG00000088059	-493	8.6045	1.96426	0.973986	0.413984	2.35271	0.018637	0.782588	Mir1949	snoRNA	microRNA 1949
18	35553901	35554100	*	0.626703	0.968802	0.242889	18	35553410	35558316	+	ENSMUSG00000097769	0	314.032	0.872925	-0.196071	0.25368	-0.772908	0.439577	0.944444	Snhg4	processed_transcript	small nucleolar RNA host gene 4
18	35553901	35554100	*	0.626703	0.968802	0.242889	18	35554492	35554632	+	ENSMUSG00000088059	-393	8.6045	1.96426	0.973986	0.413984	2.35271	0.018637	0.782588	Mir1949	snoRNA	microRNA 1949
18	35554001	35554200	*	0.257354	0.913832	0.490196	18	35553410	35558316	+	ENSMUSG00000097769	0	314.032	0.872925	-0.196071	0.25368	-0.772908	0.439577	0.944444	Snhg4	processed_transcript	small nucleolar RNA host gene 4
18	35554001	35554200	*	0.257354	0.913832	0.490196	18	35554492	35554632	+	ENSMUSG00000088059	-293	8.6045	1.96426	0.973986	0.413984	2.35271	0.018637	0.782588	Mir1949	snoRNA	microRNA 1949
18	35554201	35554400	*	0.0662944	0.772681	-2.53268	18	35553410	35558316	+	ENSMUSG00000097769	0	314.032	0.872925	-0.196071	0.25368	-0.772908	0.439577	0.944444	Snhg4	processed_transcript	small nucleolar RNA host gene 4
18	35554201	35554400	*	0.0662944	0.772681	-2.53268	18	35554492	35554632	+	ENSMUSG00000088059	-93	8.6045	1.96426	0.973986	0.413984	2.35271	0.018637	0.782588	Mir1949	snoRNA	microRNA 1949
18	35554301	35554500	*	0.000114699	0.110285	-7.34136	18	35553410	35558316	+	ENSMUSG00000097769	0	314.032	0.872925	-0.196071	0.25368	-0.772908	0.439577	0.944444	Snhg4	processed_transcript	small nucleolar RNA host gene 4
18	35554301	35554500	*	0.000114699	0.110285	-7.34136	18	35554492	35554632	+	ENSMUSG00000088059	0	8.6045	1.96426	0.973986	0.413984	2.35271	0.018637	0.782588	Mir1949	snoRNA	microRNA 1949
18	35554401	35554600	*	0.00160562	0.299671	-7.63388	18	35553410	35558316	+	ENSMUSG00000097769	0	314.032	0.872925	-0.196071	0.25368	-0.772908	0.439577	0.944444	Snhg4	processed_transcript	small nucleolar RNA host gene 4
18	35554401	35554600	*	0.00160562	0.299671	-7.63388	18	35554492	35554632	+	ENSMUSG00000088059	0	8.6045	1.96426	0.973986	0.413984	2.35271	0.018637	0.782588	Mir1949	snoRNA	microRNA 1949
18	35555301	35555500	*	0.768695	0.975454	-0.856944	18	35553410	35558316	+	ENSMUSG00000097769	0	314.032	0.872925	-0.196071	0.25368	-0.772908	0.439577	0.944444	Snhg4	processed_transcript	small nucleolar RNA host gene 4
18	35555301	35555500	*	0.768695	0.975454	-0.856944	18	35554492	35554632	+	ENSMUSG00000088059	670	8.6045	1.96426	0.973986	0.413984	2.35271	0.018637	0.782588	Mir1949	snoRNA	microRNA 1949
18	35555301	35555500	*	0.768695	0.975454	-0.856944	18	35557032	35557227	+	ENSMUSG00000065649	-1533	6.14996	1.36352	0.44734	0.423117	1.05725	0.290398	0.905153	Snora74a	snoRNA	small nucleolar RNA, H/ACA box 74A
18	35555401	35555600	*	0.838185	0.978813	0.824279	18	35553410	35558316	+	ENSMUSG00000097769	0	314.032	0.872925	-0.196071	0.25368	-0.772908	0.439577	0.944444	Snhg4	processed_transcript	small nucleolar RNA host gene 4
18	35555401	35555600	*	0.838185	0.978813	0.824279	18	35554492	35554632	+	ENSMUSG00000088059	770	8.6045	1.96426	0.973986	0.413984	2.35271	0.018637	0.782588	Mir1949	snoRNA	microRNA 1949
18	35555401	35555600	*	0.838185	0.978813	0.824279	18	35557032	35557227	+	ENSMUSG00000065649	-1433	6.14996	1.36352	0.44734	0.423117	1.05725	0.290398	0.905153	Snora74a	snoRNA	small nucleolar RNA, H/ACA box 74A
18	35555501	35555700	*	0.608724	0.96723	-2.50497	18	35553410	35558316	+	ENSMUSG00000097769	0	314.032	0.872925	-0.196071	0.25368	-0.772908	0.439577	0.944444	Snhg4	processed_transcript	small nucleolar RNA host gene 4
18	35555501	35555700	*	0.608724	0.96723	-2.50497	18	35554492	35554632	+	ENSMUSG00000088059	870	8.6045	1.96426	0.973986	0.413984	2.35271	0.018637	0.782588	Mir1949	snoRNA	microRNA 1949
18	35555501	35555700	*	0.608724	0.96723	-2.50497	18	35557032	35557227	+	ENSMUSG00000065649	-1333	6.14996	1.36352	0.44734	0.423117	1.05725	0.290398	0.905153	Snora74a	snoRNA	small nucleolar RNA, H/ACA box 74A
18	35555601	35555800	*	0.608724	0.96723	-2.50497	18	35553410	35558316	+	ENSMUSG00000097769	0	314.032	0.872925	-0.196071	0.25368	-0.772908	0.439577	0.944444	Snhg4	processed_transcript	small nucleolar RNA host gene 4
18	35555601	35555800	*	0.608724	0.96723	-2.50497	18	35554492	35554632	+	ENSMUSG00000088059	970	8.6045	1.96426	0.973986	0.413984	2.35271	0.018637	0.782588	Mir1949	snoRNA	microRNA 1949
18	35555601	35555800	*	0.608724	0.96723	-2.50497	18	35557032	35557227	+	ENSMUSG00000065649	-1233	6.14996	1.36352	0.44734	0.423117	1.05725	0.290398	0.905153	Snora74a	snoRNA	small nucleolar RNA, H/ACA box 74A
18	35555701	35555900	*	0.536066	0.960908	1.2889	18	35553410	35558316	+	ENSMUSG00000097769	0	314.032	0.872925	-0.196071	0.25368	-0.772908	0.439577	0.944444	Snhg4	processed_transcript	small nucleolar RNA host gene 4
18	35555701	35555900	*	0.536066	0.960908	1.2889	18	35554492	35554632	+	ENSMUSG00000088059	1070	8.6045	1.96426	0.973986	0.413984	2.35271	0.018637	0.782588	Mir1949	snoRNA	microRNA 1949
18	35555701	35555900	*	0.536066	0.960908	1.2889	18	35557032	35557227	+	ENSMUSG00000065649	-1133	6.14996	1.36352	0.44734	0.423117	1.05725	0.290398	0.905153	Snora74a	snoRNA	small nucleolar RNA, H/ACA box 74A
18	35555801	35556000	*	0.57478	0.964244	-1.6791	18	35553410	35558316	+	ENSMUSG00000097769	0	314.032	0.872925	-0.196071	0.25368	-0.772908	0.439577	0.944444	Snhg4	processed_transcript	small nucleolar RNA host gene 4
18	35555801	35556000	*	0.57478	0.964244	-1.6791	18	35557032	35557227	+	ENSMUSG00000065649	-1033	6.14996	1.36352	0.44734	0.423117	1.05725	0.290398	0.905153	Snora74a	snoRNA	small nucleolar RNA, H/ACA box 74A
18	35555801	35556000	*	0.57478	0.964244	-1.6791	18	35554492	35554632	+	ENSMUSG00000088059	1170	8.6045	1.96426	0.973986	0.413984	2.35271	0.018637	0.782588	Mir1949	snoRNA	microRNA 1949
18	35557201	35557400	*	0.098454	0.817375	3.49161	18	35553410	35558316	+	ENSMUSG00000097769	0	314.032	0.872925	-0.196071	0.25368	-0.772908	0.439577	0.944444	Snhg4	processed_transcript	small nucleolar RNA host gene 4
18	35557201	35557400	*	0.098454	0.817375	3.49161	18	35557032	35557227	+	ENSMUSG00000065649	0	6.14996	1.36352	0.44734	0.423117	1.05725	0.290398	0.905153	Snora74a	snoRNA	small nucleolar RNA, H/ACA box 74A
18	35557301	35557500	*	0.098454	0.817375	3.49161	18	35553410	35558316	+	ENSMUSG00000097769	0	314.032	0.872925	-0.196071	0.25368	-0.772908	0.439577	0.944444	Snhg4	processed_transcript	small nucleolar RNA host gene 4
18	35557301	35557500	*	0.098454	0.817375	3.49161	18	35557032	35557227	+	ENSMUSG00000065649	75	6.14996	1.36352	0.44734	0.423117	1.05725	0.290398	0.905153	Snora74a	snoRNA	small nucleolar RNA, H/ACA box 74A
18	35557401	35557600	*	0.717129	0.973279	2.03928	18	35553410	35558316	+	ENSMUSG00000097769	0	314.032	0.872925	-0.196071	0.25368	-0.772908	0.439577	0.944444	Snhg4	processed_transcript	small nucleolar RNA host gene 4
18	35557401	35557600	*	0.717129	0.973279	2.03928	18	35557032	35557227	+	ENSMUSG00000065649	175	6.14996	1.36352	0.44734	0.423117	1.05725	0.290398	0.905153	Snora74a	snoRNA	small nucleolar RNA, H/ACA box 74A
18	35557501	35557700	*	0.943874	0.981812	-0.291711	18	35553410	35558316	+	ENSMUSG00000097769	0	314.032	0.872925	-0.196071	0.25368	-0.772908	0.439577	0.944444	Snhg4	processed_transcript	small nucleolar RNA host gene 4
18	35557501	35557700	*	0.943874	0.981812	-0.291711	18	35557032	35557227	+	ENSMUSG00000065649	275	6.14996	1.36352	0.44734	0.423117	1.05725	0.290398	0.905153	Snora74a	snoRNA	small nucleolar RNA, H/ACA box 74A
18	35557601	35557800	*	0.499891	0.957572	-4.15882	18	35553410	35558316	+	ENSMUSG00000097769	0	314.032	0.872925	-0.196071	0.25368	-0.772908	0.439577	0.944444	Snhg4	processed_transcript	small nucleolar RNA host gene 4
18	35557601	35557800	*	0.499891	0.957572	-4.15882	18	35557032	35557227	+	ENSMUSG00000065649	375	6.14996	1.36352	0.44734	0.423117	1.05725	0.290398	0.905153	Snora74a	snoRNA	small nucleolar RNA, H/ACA box 74A
18	35558301	35558500	*	0.220582	0.90133	3.00275	18	35553410	35558316	+	ENSMUSG00000097769	0	314.032	0.872925	-0.196071	0.25368	-0.772908	0.439577	0.944444	Snhg4	processed_transcript	small nucleolar RNA host gene 4
18	35558301	35558500	*	0.220582	0.90133	3.00275	18	35557032	35557227	+	ENSMUSG00000065649	1075	6.14996	1.36352	0.44734	0.423117	1.05725	0.290398	0.905153	Snora74a	snoRNA	small nucleolar RNA, H/ACA box 74A
18	35559201	35559400	*	0.407487	0.947944	3.30654	18	35553410	35558316	+	ENSMUSG00000097769	886	314.032	0.872925	-0.196071	0.25368	-0.772908	0.439577	0.944444	Snhg4	processed_transcript	small nucleolar RNA host gene 4
18	35559201	35559400	*	0.407487	0.947944	3.30654	18	35557032	35557227	+	ENSMUSG00000065649	1975	6.14996	1.36352	0.44734	0.423117	1.05725	0.290398	0.905153	Snora74a	snoRNA	small nucleolar RNA, H/ACA box 74A
18	35559301	35559500	*	0.141682	0.858544	4.13258	18	35553410	35558316	+	ENSMUSG00000097769	986	314.032	0.872925	-0.196071	0.25368	-0.772908	0.439577	0.944444	Snhg4	processed_transcript	small nucleolar RNA host gene 4
18	35559401	35559600	*	0.223107	0.902148	4.69841	18	35553410	35558316	+	ENSMUSG00000097769	1086	314.032	0.872925	-0.196071	0.25368	-0.772908	0.439577	0.944444	Snhg4	processed_transcript	small nucleolar RNA host gene 4
18	35559501	35559700	*	0.103597	0.823124	6.36798	18	35553410	35558316	+	ENSMUSG00000097769	1186	314.032	0.872925	-0.196071	0.25368	-0.772908	0.439577	0.944444	Snhg4	processed_transcript	small nucleolar RNA host gene 4
18	35559601	35559800	*	0.103597	0.823124	6.36798	18	35553410	35558316	+	ENSMUSG00000097769	1286	314.032	0.872925	-0.196071	0.25368	-0.772908	0.439577	0.944444	Snhg4	processed_transcript	small nucleolar RNA host gene 4
18	35559701	35559900	*	0.615154	0.96797	3.80069	18	35553410	35558316	+	ENSMUSG00000097769	1386	314.032	0.872925	-0.196071	0.25368	-0.772908	0.439577	0.944444	Snhg4	processed_transcript	small nucleolar RNA host gene 4
18	35559801	35560000	*	0.615154	0.96797	3.80069	18	35553410	35558316	+	ENSMUSG00000097769	1486	314.032	0.872925	-0.196071	0.25368	-0.772908	0.439577	0.944444	Snhg4	processed_transcript	small nucleolar RNA host gene 4
18	35560101	35560300	*	0.993623	0.982571	0.0277186	18	35553410	35558316	+	ENSMUSG00000097769	1786	314.032	0.872925	-0.196071	0.25368	-0.772908	0.439577	0.944444	Snhg4	processed_transcript	small nucleolar RNA host gene 4
18	35560101	35560300	*	0.993623	0.982571	0.0277186	18	35562158	35592045	+	ENSMUSG00000037236	-1859	5419.29	1.04198	0.0593249	0.0758725	0.781903	0.434272	0.943643	Matr3	protein_coding	matrin 3
18	35560201	35560400	*	0.289672	0.92274	-4.96058	18	35562158	35592045	+	ENSMUSG00000037236	-1759	5419.29	1.04198	0.0593249	0.0758725	0.781903	0.434272	0.943643	Matr3	protein_coding	matrin 3
18	35560201	35560400	*	0.289672	0.92274	-4.96058	18	35553410	35558316	+	ENSMUSG00000097769	1886	314.032	0.872925	-0.196071	0.25368	-0.772908	0.439577	0.944444	Snhg4	processed_transcript	small nucleolar RNA host gene 4
18	35561701	35561900	*	0.583527	0.965186	-0.346512	18	35562158	35592045	+	ENSMUSG00000037236	-259	5419.29	1.04198	0.0593249	0.0758725	0.781903	0.434272	0.943643	Matr3	protein_coding	matrin 3
18	35561801	35562000	*	0.344162	0.936399	-0.444789	18	35562158	35592045	+	ENSMUSG00000037236	-159	5419.29	1.04198	0.0593249	0.0758725	0.781903	0.434272	0.943643	Matr3	protein_coding	matrin 3
18	35561901	35562100	*	0.238637	0.908317	-0.678974	18	35562158	35592045	+	ENSMUSG00000037236	-59	5419.29	1.04198	0.0593249	0.0758725	0.781903	0.434272	0.943643	Matr3	protein_coding	matrin 3
18	35563001	35563200	*	0.636237	0.96913	0.284611	18	35562158	35592045	+	ENSMUSG00000037236	0	5419.29	1.04198	0.0593249	0.0758725	0.781903	0.434272	0.943643	Matr3	protein_coding	matrin 3
18	35563101	35563300	*	0.7918	0.97631	0.169887	18	35562158	35592045	+	ENSMUSG00000037236	0	5419.29	1.04198	0.0593249	0.0758725	0.781903	0.434272	0.943643	Matr3	protein_coding	matrin 3
18	35563201	35563400	*	0.806444	0.976998	0.125133	18	35562158	35592045	+	ENSMUSG00000037236	0	5419.29	1.04198	0.0593249	0.0758725	0.781903	0.434272	0.943643	Matr3	protein_coding	matrin 3
18	35563301	35563500	*	0.185501	0.887042	0.562294	18	35562158	35592045	+	ENSMUSG00000037236	0	5419.29	1.04198	0.0593249	0.0758725	0.781903	0.434272	0.943643	Matr3	protein_coding	matrin 3
18	35563401	35563600	*	0.348918	0.936961	0.640555	18	35562158	35592045	+	ENSMUSG00000037236	0	5419.29	1.04198	0.0593249	0.0758725	0.781903	0.434272	0.943643	Matr3	protein_coding	matrin 3
18	35566201	35566400	*	0.239663	0.908761	5.04737	18	35562158	35592045	+	ENSMUSG00000037236	0	5419.29	1.04198	0.0593249	0.0758725	0.781903	0.434272	0.943643	Matr3	protein_coding	matrin 3
18	35566301	35566500	*	0.239663	0.908761	5.04737	18	35562158	35592045	+	ENSMUSG00000037236	0	5419.29	1.04198	0.0593249	0.0758725	0.781903	0.434272	0.943643	Matr3	protein_coding	matrin 3
18	35569301	35569500	*	0.81673	0.977394	-1.15086	18	35562158	35592045	+	ENSMUSG00000037236	0	5419.29	1.04198	0.0593249	0.0758725	0.781903	0.434272	0.943643	Matr3	protein_coding	matrin 3
18	35569401	35569600	*	0.81673	0.977394	-1.15086	18	35562158	35592045	+	ENSMUSG00000037236	0	5419.29	1.04198	0.0593249	0.0758725	0.781903	0.434272	0.943643	Matr3	protein_coding	matrin 3
18	35573401	35573600	*	0.452289	0.954084	2.73744	18	35562158	35592045	+	ENSMUSG00000037236	0	5419.29	1.04198	0.0593249	0.0758725	0.781903	0.434272	0.943643	Matr3	protein_coding	matrin 3
18	35573501	35573700	*	0.452289	0.954084	2.73744	18	35562158	35592045	+	ENSMUSG00000037236	0	5419.29	1.04198	0.0593249	0.0758725	0.781903	0.434272	0.943643	Matr3	protein_coding	matrin 3
18	35598201	35598400	*	0.575455	0.964335	2.57538	18	35598617	35617186	+	ENSMUSG00000037058	-218	3799.9	0.938722	-0.0912296	0.136602	-0.667848	0.504231	0.954091	Paip2	protein_coding	polyadenylate-binding protein-interacting protein 2
18	35598301	35598500	*	0.33287	0.933102	4.20179	18	35598617	35617186	+	ENSMUSG00000037058	-118	3799.9	0.938722	-0.0912296	0.136602	-0.667848	0.504231	0.954091	Paip2	protein_coding	polyadenylate-binding protein-interacting protein 2
18	35598701	35598900	*	0.649746	0.969781	0.226328	18	35598617	35617186	+	ENSMUSG00000037058	0	3799.9	0.938722	-0.0912296	0.136602	-0.667848	0.504231	0.954091	Paip2	protein_coding	polyadenylate-binding protein-interacting protein 2
18	35598801	35599000	*	0.721377	0.973503	0.162912	18	35598617	35617186	+	ENSMUSG00000037058	0	3799.9	0.938722	-0.0912296	0.136602	-0.667848	0.504231	0.954091	Paip2	protein_coding	polyadenylate-binding protein-interacting protein 2
18	35598901	35599100	*	0.707315	0.972671	-0.204604	18	35598617	35617186	+	ENSMUSG00000037058	0	3799.9	0.938722	-0.0912296	0.136602	-0.667848	0.504231	0.954091	Paip2	protein_coding	polyadenylate-binding protein-interacting protein 2
18	35599201	35599400	*	0.168122	0.877813	0.776258	18	35598617	35617186	+	ENSMUSG00000037058	0	3799.9	0.938722	-0.0912296	0.136602	-0.667848	0.504231	0.954091	Paip2	protein_coding	polyadenylate-binding protein-interacting protein 2
18	35599301	35599500	*	0.492019	0.957214	0.430881	18	35598617	35617186	+	ENSMUSG00000037058	0	3799.9	0.938722	-0.0912296	0.136602	-0.667848	0.504231	0.954091	Paip2	protein_coding	polyadenylate-binding protein-interacting protein 2
18	35599401	35599600	*	0.421441	0.949932	0.812293	18	35598617	35617186	+	ENSMUSG00000037058	0	3799.9	0.938722	-0.0912296	0.136602	-0.667848	0.504231	0.954091	Paip2	protein_coding	polyadenylate-binding protein-interacting protein 2
18	35619401	35619600	*	0.894109	0.980674	-1.296	18	35614604	35627244	-	ENSMUSG00000024354	0	17.3789	1.02758	0.0392495	0.32017	0.12259	0.902432	0.995745	Slc23a1	protein_coding	solute carrier family 23 (nucleobase transporters), member 1
18	35619501	35619700	*	0.851196	0.978813	1.43594	18	35614604	35627244	-	ENSMUSG00000024354	0	17.3789	1.02758	0.0392495	0.32017	0.12259	0.902432	0.995745	Slc23a1	protein_coding	solute carrier family 23 (nucleobase transporters), member 1
18	35619601	35619800	*	0.305897	0.926959	6.44334	18	35614604	35627244	-	ENSMUSG00000024354	0	17.3789	1.02758	0.0392495	0.32017	0.12259	0.902432	0.995745	Slc23a1	protein_coding	solute carrier family 23 (nucleobase transporters), member 1
18	35620601	35620800	*	0.195571	0.891401	-5.38961	18	35614604	35627244	-	ENSMUSG00000024354	0	17.3789	1.02758	0.0392495	0.32017	0.12259	0.902432	0.995745	Slc23a1	protein_coding	solute carrier family 23 (nucleobase transporters), member 1
18	35620701	35620900	*	0.195571	0.891401	-5.38961	18	35614604	35627244	-	ENSMUSG00000024354	0	17.3789	1.02758	0.0392495	0.32017	0.12259	0.902432	0.995745	Slc23a1	protein_coding	solute carrier family 23 (nucleobase transporters), member 1
18	35620801	35621000	*	0.823565	0.977826	0.545134	18	35614604	35627244	-	ENSMUSG00000024354	0	17.3789	1.02758	0.0392495	0.32017	0.12259	0.902432	0.995745	Slc23a1	protein_coding	solute carrier family 23 (nucleobase transporters), member 1
18	35620901	35621100	*	0.823565	0.977826	0.545134	18	35614604	35627244	-	ENSMUSG00000024354	0	17.3789	1.02758	0.0392495	0.32017	0.12259	0.902432	0.995745	Slc23a1	protein_coding	solute carrier family 23 (nucleobase transporters), member 1
18	35626201	35626400	*	0.91097	0.980942	-0.370323	18	35614604	35627244	-	ENSMUSG00000024354	0	17.3789	1.02758	0.0392495	0.32017	0.12259	0.902432	0.995745	Slc23a1	protein_coding	solute carrier family 23 (nucleobase transporters), member 1
18	35626301	35626500	*	0.450238	0.953942	2.28571	18	35614604	35627244	-	ENSMUSG00000024354	0	17.3789	1.02758	0.0392495	0.32017	0.12259	0.902432	0.995745	Slc23a1	protein_coding	solute carrier family 23 (nucleobase transporters), member 1
18	35627501	35627700	*	0.144939	0.861233	-8.48276	18	35614604	35627244	-	ENSMUSG00000024354	-258	17.3789	1.02758	0.0392495	0.32017	0.12259	0.902432	0.995745	Slc23a1	protein_coding	solute carrier family 23 (nucleobase transporters), member 1
18	35627601	35627800	*	0.833203	0.978689	-0.867892	18	35614604	35627244	-	ENSMUSG00000024354	-358	17.3789	1.02758	0.0392495	0.32017	0.12259	0.902432	0.995745	Slc23a1	protein_coding	solute carrier family 23 (nucleobase transporters), member 1
18	35627701	35627900	*	0.193457	0.89063	7.35294	18	35614604	35627244	-	ENSMUSG00000024354	-458	17.3789	1.02758	0.0392495	0.32017	0.12259	0.902432	0.995745	Slc23a1	protein_coding	solute carrier family 23 (nucleobase transporters), member 1
18	35661401	35661600	*	0.84505	0.978813	0.315108	18	35656690	35662186	-	ENSMUSG00000024352	0	257.206	0.830741	-0.267529	0.103745	-2.57872	0.00991662	0.763907	Spata24	protein_coding	spermatogenesis associated 24
18	35661501	35661700	*	0.751788	0.974768	-0.327536	18	35656690	35662186	-	ENSMUSG00000024352	0	257.206	0.830741	-0.267529	0.103745	-2.57872	0.00991662	0.763907	Spata24	protein_coding	spermatogenesis associated 24
18	35661601	35661800	*	0.715369	0.972953	0.256957	18	35656690	35662186	-	ENSMUSG00000024352	0	257.206	0.830741	-0.267529	0.103745	-2.57872	0.00991662	0.763907	Spata24	protein_coding	spermatogenesis associated 24
18	35661701	35661900	*	0.201021	0.893139	0.559669	18	35656690	35662186	-	ENSMUSG00000024352	0	257.206	0.830741	-0.267529	0.103745	-2.57872	0.00991662	0.763907	Spata24	protein_coding	spermatogenesis associated 24
18	35661801	35662000	*	0.636788	0.969151	-0.211017	18	35656690	35662186	-	ENSMUSG00000024352	0	257.206	0.830741	-0.267529	0.103745	-2.57872	0.00991662	0.763907	Spata24	protein_coding	spermatogenesis associated 24
18	35661901	35662100	*	0.818977	0.97768	-0.13134	18	35656690	35662186	-	ENSMUSG00000024352	0	257.206	0.830741	-0.267529	0.103745	-2.57872	0.00991662	0.763907	Spata24	protein_coding	spermatogenesis associated 24
18	35671401	35671600	*	0.460484	0.955138	-3.32856	18	35671103	35703144	-	ENSMUSG00000024350	0	1019.73	0.992904	-0.0102745	0.106681	-0.0963099	0.923274	0.996935	Dnajc18	protein_coding	DnaJ heat shock protein family (Hsp40) member C18
18	35672001	35672200	*	0.643293	0.969673	2.76803	18	35671103	35703144	-	ENSMUSG00000024350	0	1019.73	0.992904	-0.0102745	0.106681	-0.0963099	0.923274	0.996935	Dnajc18	protein_coding	DnaJ heat shock protein family (Hsp40) member C18
18	35672101	35672300	*	0.319393	0.929917	-4.03098	18	35671103	35703144	-	ENSMUSG00000024350	0	1019.73	0.992904	-0.0102745	0.106681	-0.0963099	0.923274	0.996935	Dnajc18	protein_coding	DnaJ heat shock protein family (Hsp40) member C18
18	35672201	35672400	*	0.0700002	0.779166	-10.1527	18	35671103	35703144	-	ENSMUSG00000024350	0	1019.73	0.992904	-0.0102745	0.106681	-0.0963099	0.923274	0.996935	Dnajc18	protein_coding	DnaJ heat shock protein family (Hsp40) member C18
18	35675901	35676100	*	0.938418	0.981812	0.309427	18	35671103	35703144	-	ENSMUSG00000024350	0	1019.73	0.992904	-0.0102745	0.106681	-0.0963099	0.923274	0.996935	Dnajc18	protein_coding	DnaJ heat shock protein family (Hsp40) member C18
18	35676001	35676200	*	0.79106	0.976308	0.527666	18	35671103	35703144	-	ENSMUSG00000024350	0	1019.73	0.992904	-0.0102745	0.106681	-0.0963099	0.923274	0.996935	Dnajc18	protein_coding	DnaJ heat shock protein family (Hsp40) member C18
18	35676101	35676300	*	0.0829783	0.798801	3.71804	18	35671103	35703144	-	ENSMUSG00000024350	0	1019.73	0.992904	-0.0102745	0.106681	-0.0963099	0.923274	0.996935	Dnajc18	protein_coding	DnaJ heat shock protein family (Hsp40) member C18
18	35676201	35676400	*	0.0382644	0.699654	6.57283	18	35671103	35703144	-	ENSMUSG00000024350	0	1019.73	0.992904	-0.0102745	0.106681	-0.0963099	0.923274	0.996935	Dnajc18	protein_coding	DnaJ heat shock protein family (Hsp40) member C18
18	35678901	35679100	*	0.538323	0.961046	3.73832	18	35671103	35703144	-	ENSMUSG00000024350	0	1019.73	0.992904	-0.0102745	0.106681	-0.0963099	0.923274	0.996935	Dnajc18	protein_coding	DnaJ heat shock protein family (Hsp40) member C18
18	35679001	35679200	*	0.899572	0.980942	-0.513425	18	35671103	35703144	-	ENSMUSG00000024350	0	1019.73	0.992904	-0.0102745	0.106681	-0.0963099	0.923274	0.996935	Dnajc18	protein_coding	DnaJ heat shock protein family (Hsp40) member C18
18	35679101	35679300	*	0.785344	0.975888	0.753102	18	35671103	35703144	-	ENSMUSG00000024350	0	1019.73	0.992904	-0.0102745	0.106681	-0.0963099	0.923274	0.996935	Dnajc18	protein_coding	DnaJ heat shock protein family (Hsp40) member C18
18	35681501	35681700	*	0.461749	0.955318	3.86974	18	35671103	35703144	-	ENSMUSG00000024350	0	1019.73	0.992904	-0.0102745	0.106681	-0.0963099	0.923274	0.996935	Dnajc18	protein_coding	DnaJ heat shock protein family (Hsp40) member C18
18	35681601	35681800	*	0.461749	0.955318	3.86974	18	35671103	35703144	-	ENSMUSG00000024350	0	1019.73	0.992904	-0.0102745	0.106681	-0.0963099	0.923274	0.996935	Dnajc18	protein_coding	DnaJ heat shock protein family (Hsp40) member C18
18	35687801	35688000	*	0.869508	0.97938	0.45683	18	35671103	35703144	-	ENSMUSG00000024350	0	1019.73	0.992904	-0.0102745	0.106681	-0.0963099	0.923274	0.996935	Dnajc18	protein_coding	DnaJ heat shock protein family (Hsp40) member C18
18	35687901	35688100	*	0.744559	0.97423	-1.46419	18	35671103	35703144	-	ENSMUSG00000024350	0	1019.73	0.992904	-0.0102745	0.106681	-0.0963099	0.923274	0.996935	Dnajc18	protein_coding	DnaJ heat shock protein family (Hsp40) member C18
18	35701901	35702100	*	0.401289	0.947225	-5.40642	18	35671103	35703144	-	ENSMUSG00000024350	0	1019.73	0.992904	-0.0102745	0.106681	-0.0963099	0.923274	0.996935	Dnajc18	protein_coding	DnaJ heat shock protein family (Hsp40) member C18
18	35701901	35702100	*	0.401289	0.947225	-5.40642	18	35703225	35730869	+	ENSMUSG00000073598	-1126	5.13813	0.612387	-0.707484	0.474215	-1.49191	0.135724	0.877378	1700066B19Rik	protein_coding	RIKEN cDNA 1700066B19 gene
18	35702001	35702200	*	0.296176	0.924765	-7.12283	18	35671103	35703144	-	ENSMUSG00000024350	0	1019.73	0.992904	-0.0102745	0.106681	-0.0963099	0.923274	0.996935	Dnajc18	protein_coding	DnaJ heat shock protein family (Hsp40) member C18
18	35702001	35702200	*	0.296176	0.924765	-7.12283	18	35703225	35730869	+	ENSMUSG00000073598	-1026	5.13813	0.612387	-0.707484	0.474215	-1.49191	0.135724	0.877378	1700066B19Rik	protein_coding	RIKEN cDNA 1700066B19 gene
18	35702501	35702700	*	0.0407563	0.706451	-1.74875	18	35671103	35703144	-	ENSMUSG00000024350	0	1019.73	0.992904	-0.0102745	0.106681	-0.0963099	0.923274	0.996935	Dnajc18	protein_coding	DnaJ heat shock protein family (Hsp40) member C18
18	35702501	35702700	*	0.0407563	0.706451	-1.74875	18	35703225	35730869	+	ENSMUSG00000073598	-526	5.13813	0.612387	-0.707484	0.474215	-1.49191	0.135724	0.877378	1700066B19Rik	protein_coding	RIKEN cDNA 1700066B19 gene
18	35702601	35702800	*	0.814044	0.977367	-0.127861	18	35671103	35703144	-	ENSMUSG00000024350	0	1019.73	0.992904	-0.0102745	0.106681	-0.0963099	0.923274	0.996935	Dnajc18	protein_coding	DnaJ heat shock protein family (Hsp40) member C18
18	35702601	35702800	*	0.814044	0.977367	-0.127861	18	35703225	35730869	+	ENSMUSG00000073598	-426	5.13813	0.612387	-0.707484	0.474215	-1.49191	0.135724	0.877378	1700066B19Rik	protein_coding	RIKEN cDNA 1700066B19 gene
18	35702701	35702900	*	0.792921	0.97643	0.209558	18	35671103	35703144	-	ENSMUSG00000024350	0	1019.73	0.992904	-0.0102745	0.106681	-0.0963099	0.923274	0.996935	Dnajc18	protein_coding	DnaJ heat shock protein family (Hsp40) member C18
18	35702701	35702900	*	0.792921	0.97643	0.209558	18	35703225	35730869	+	ENSMUSG00000073598	-326	5.13813	0.612387	-0.707484	0.474215	-1.49191	0.135724	0.877378	1700066B19Rik	protein_coding	RIKEN cDNA 1700066B19 gene
18	35702801	35703000	*	0.437746	0.95225	-0.568255	18	35671103	35703144	-	ENSMUSG00000024350	0	1019.73	0.992904	-0.0102745	0.106681	-0.0963099	0.923274	0.996935	Dnajc18	protein_coding	DnaJ heat shock protein family (Hsp40) member C18
18	35702801	35703000	*	0.437746	0.95225	-0.568255	18	35703225	35730869	+	ENSMUSG00000073598	-226	5.13813	0.612387	-0.707484	0.474215	-1.49191	0.135724	0.877378	1700066B19Rik	protein_coding	RIKEN cDNA 1700066B19 gene
18	35717901	35718100	*	0.514384	0.959099	-4.30556	18	35703225	35730869	+	ENSMUSG00000073598	0	5.13813	0.612387	-0.707484	0.474215	-1.49191	0.135724	0.877378	1700066B19Rik	protein_coding	RIKEN cDNA 1700066B19 gene
18	35717901	35718100	*	0.514384	0.959099	-4.30556	18	35713086	35722356	-	ENSMUSG00000073599	0	765.076	0.674414	-0.568293	0.182657	-3.11127	0.00186287	0.460788	Ecscr	protein_coding	endothelial cell surface expressed chemotaxis and apoptosis regulator
18	35718001	35718200	*	0.807756	0.977005	1.58046	18	35703225	35730869	+	ENSMUSG00000073598	0	5.13813	0.612387	-0.707484	0.474215	-1.49191	0.135724	0.877378	1700066B19Rik	protein_coding	RIKEN cDNA 1700066B19 gene
18	35718001	35718200	*	0.807756	0.977005	1.58046	18	35713086	35722356	-	ENSMUSG00000073599	0	765.076	0.674414	-0.568293	0.182657	-3.11127	0.00186287	0.460788	Ecscr	protein_coding	endothelial cell surface expressed chemotaxis and apoptosis regulator
18	35770801	35771000	*	0.62863	0.969062	3.36134	18	35771559	35807172	+	ENSMUSG00000091896	-560	2784.34	1.01038	0.0148991	0.0643846	0.231408	0.816998	0.991211	Ube2d2a	protein_coding	ubiquitin-conjugating enzyme E2D 2A
18	35770901	35771100	*	0.984121	0.982571	0.0729253	18	35771559	35807172	+	ENSMUSG00000091896	-460	2784.34	1.01038	0.0148991	0.0643846	0.231408	0.816998	0.991211	Ube2d2a	protein_coding	ubiquitin-conjugating enzyme E2D 2A
18	35771001	35771200	*	0.925159	0.981513	0.198693	18	35771559	35807172	+	ENSMUSG00000091896	-360	2784.34	1.01038	0.0148991	0.0643846	0.231408	0.816998	0.991211	Ube2d2a	protein_coding	ubiquitin-conjugating enzyme E2D 2A
18	35771101	35771300	*	0.755745	0.974913	-0.237784	18	35771559	35807172	+	ENSMUSG00000091896	-260	2784.34	1.01038	0.0148991	0.0643846	0.231408	0.816998	0.991211	Ube2d2a	protein_coding	ubiquitin-conjugating enzyme E2D 2A
18	35771201	35771400	*	0.978577	0.9823	-0.0237354	18	35771559	35807172	+	ENSMUSG00000091896	-160	2784.34	1.01038	0.0148991	0.0643846	0.231408	0.816998	0.991211	Ube2d2a	protein_coding	ubiquitin-conjugating enzyme E2D 2A
18	35773001	35773200	*	0.300558	0.925868	-3.58278	18	35771559	35807172	+	ENSMUSG00000091896	0	2784.34	1.01038	0.0148991	0.0643846	0.231408	0.816998	0.991211	Ube2d2a	protein_coding	ubiquitin-conjugating enzyme E2D 2A
18	35773101	35773300	*	0.300558	0.925868	-3.58278	18	35771559	35807172	+	ENSMUSG00000091896	0	2784.34	1.01038	0.0148991	0.0643846	0.231408	0.816998	0.991211	Ube2d2a	protein_coding	ubiquitin-conjugating enzyme E2D 2A
18	35831301	35831500	*	0.405492	0.947697	-0.444618	18	35829818	35861687	+	ENSMUSG00000046668	0	1999.45	1.20969	0.274634	0.239439	1.14699	0.251387	0.899069	Cxxc5	protein_coding	CXXC finger 5
18	35849101	35849300	*	0.917034	0.98097	-0.303289	18	35829818	35861687	+	ENSMUSG00000046668	0	1999.45	1.20969	0.274634	0.239439	1.14699	0.251387	0.899069	Cxxc5	protein_coding	CXXC finger 5
18	35849201	35849400	*	0.322476	0.930738	2.18719	18	35829818	35861687	+	ENSMUSG00000046668	0	1999.45	1.20969	0.274634	0.239439	1.14699	0.251387	0.899069	Cxxc5	protein_coding	CXXC finger 5
18	35849301	35849500	*	0.705699	0.97267	1.24533	18	35829818	35861687	+	ENSMUSG00000046668	0	1999.45	1.20969	0.274634	0.239439	1.14699	0.251387	0.899069	Cxxc5	protein_coding	CXXC finger 5
18	35850201	35850400	*	0.24892	0.911279	2.51176	18	35829818	35861687	+	ENSMUSG00000046668	0	1999.45	1.20969	0.274634	0.239439	1.14699	0.251387	0.899069	Cxxc5	protein_coding	CXXC finger 5
18	35850301	35850500	*	0.94649	0.981812	-0.114308	18	35829818	35861687	+	ENSMUSG00000046668	0	1999.45	1.20969	0.274634	0.239439	1.14699	0.251387	0.899069	Cxxc5	protein_coding	CXXC finger 5
18	35850401	35850600	*	0.590884	0.965945	1.81109	18	35829818	35861687	+	ENSMUSG00000046668	0	1999.45	1.20969	0.274634	0.239439	1.14699	0.251387	0.899069	Cxxc5	protein_coding	CXXC finger 5
18	35967201	35967400	*	0.153589	0.867154	-4.29021	18	35964830	36014715	+	ENSMUSG00000024347	0	111.882	1.6591	0.730403	0.414143	1.76365	0.0777909	0.86885	Psd2	protein_coding	pleckstrin and Sec7 domain containing 2
18	35967301	35967500	*	0.667254	0.970999	-2.81281	18	35964830	36014715	+	ENSMUSG00000024347	0	111.882	1.6591	0.730403	0.414143	1.76365	0.0777909	0.86885	Psd2	protein_coding	pleckstrin and Sec7 domain containing 2
18	35967501	35967700	*	0.659727	0.970461	1.04289	18	35964830	36014715	+	ENSMUSG00000024347	0	111.882	1.6591	0.730403	0.414143	1.76365	0.0777909	0.86885	Psd2	protein_coding	pleckstrin and Sec7 domain containing 2
18	35967601	35967800	*	0.133929	0.850573	3.55031	18	35964830	36014715	+	ENSMUSG00000024347	0	111.882	1.6591	0.730403	0.414143	1.76365	0.0777909	0.86885	Psd2	protein_coding	pleckstrin and Sec7 domain containing 2
18	35967701	35967900	*	0.619192	0.968333	1.20644	18	35964830	36014715	+	ENSMUSG00000024347	0	111.882	1.6591	0.730403	0.414143	1.76365	0.0777909	0.86885	Psd2	protein_coding	pleckstrin and Sec7 domain containing 2
18	35967801	35968000	*	0.994207	0.982571	-0.0131822	18	35964830	36014715	+	ENSMUSG00000024347	0	111.882	1.6591	0.730403	0.414143	1.76365	0.0777909	0.86885	Psd2	protein_coding	pleckstrin and Sec7 domain containing 2
18	35967901	35968100	*	0.570255	0.963848	1.5307	18	35964830	36014715	+	ENSMUSG00000024347	0	111.882	1.6591	0.730403	0.414143	1.76365	0.0777909	0.86885	Psd2	protein_coding	pleckstrin and Sec7 domain containing 2
18	35968001	35968200	*	0.864182	0.979334	0.664894	18	35964830	36014715	+	ENSMUSG00000024347	0	111.882	1.6591	0.730403	0.414143	1.76365	0.0777909	0.86885	Psd2	protein_coding	pleckstrin and Sec7 domain containing 2
18	35981401	35981600	*	0.288001	0.922058	4.10675	18	35964830	36014715	+	ENSMUSG00000024347	0	111.882	1.6591	0.730403	0.414143	1.76365	0.0777909	0.86885	Psd2	protein_coding	pleckstrin and Sec7 domain containing 2
18	35981501	35981700	*	0.112491	0.833787	5.28958	18	35964830	36014715	+	ENSMUSG00000024347	0	111.882	1.6591	0.730403	0.414143	1.76365	0.0777909	0.86885	Psd2	protein_coding	pleckstrin and Sec7 domain containing 2
18	35981601	35981800	*	0.44116	0.95265	3.20037	18	35964830	36014715	+	ENSMUSG00000024347	0	111.882	1.6591	0.730403	0.414143	1.76365	0.0777909	0.86885	Psd2	protein_coding	pleckstrin and Sec7 domain containing 2
18	36004601	36004800	*	0.0634459	0.767349	4.85761	18	35964830	36014715	+	ENSMUSG00000024347	0	111.882	1.6591	0.730403	0.414143	1.76365	0.0777909	0.86885	Psd2	protein_coding	pleckstrin and Sec7 domain containing 2
18	36004701	36004900	*	0.0634459	0.767349	4.85761	18	35964830	36014715	+	ENSMUSG00000024347	0	111.882	1.6591	0.730403	0.414143	1.76365	0.0777909	0.86885	Psd2	protein_coding	pleckstrin and Sec7 domain containing 2
18	36012201	36012400	*	0.100606	0.820374	-6.19954	18	35964830	36014715	+	ENSMUSG00000024347	0	111.882	1.6591	0.730403	0.414143	1.76365	0.0777909	0.86885	Psd2	protein_coding	pleckstrin and Sec7 domain containing 2
18	36012301	36012500	*	0.103211	0.822863	-7.57256	18	35964830	36014715	+	ENSMUSG00000024347	0	111.882	1.6591	0.730403	0.414143	1.76365	0.0777909	0.86885	Psd2	protein_coding	pleckstrin and Sec7 domain containing 2
18	36280301	36280500	*	0.189763	0.889046	-0.920447	18	36281097	36301521	+	ENSMUSG00000043991	-598	1279.83	0.959636	-0.0594413	0.0741083	-0.802087	0.422503	0.942044	Pura	protein_coding	purine rich element binding protein A
18	36280401	36280600	*	0.134556	0.851186	-0.779966	18	36281097	36301521	+	ENSMUSG00000043991	-498	1279.83	0.959636	-0.0594413	0.0741083	-0.802087	0.422503	0.942044	Pura	protein_coding	purine rich element binding protein A
18	36280501	36280700	*	0.72384	0.973513	-0.286313	18	36281097	36301521	+	ENSMUSG00000043991	-398	1279.83	0.959636	-0.0594413	0.0741083	-0.802087	0.422503	0.942044	Pura	protein_coding	purine rich element binding protein A
18	36282201	36282400	*	0.465687	0.955848	-4.43974	18	36281097	36301521	+	ENSMUSG00000043991	0	1279.83	0.959636	-0.0594413	0.0741083	-0.802087	0.422503	0.942044	Pura	protein_coding	purine rich element binding protein A
18	36282301	36282500	*	0.452326	0.954084	-2.1746	18	36281097	36301521	+	ENSMUSG00000043991	0	1279.83	0.959636	-0.0594413	0.0741083	-0.802087	0.422503	0.942044	Pura	protein_coding	purine rich element binding protein A
18	36282401	36282600	*	0.276593	0.919574	2.76285	18	36281097	36301521	+	ENSMUSG00000043991	0	1279.83	0.959636	-0.0594413	0.0741083	-0.802087	0.422503	0.942044	Pura	protein_coding	purine rich element binding protein A
18	36282501	36282700	*	0.0544627	0.748681	6.14248	18	36281097	36301521	+	ENSMUSG00000043991	0	1279.83	0.959636	-0.0594413	0.0741083	-0.802087	0.422503	0.942044	Pura	protein_coding	purine rich element binding protein A
18	36283701	36283900	*	0.928638	0.981651	-0.352022	18	36281097	36301521	+	ENSMUSG00000043991	0	1279.83	0.959636	-0.0594413	0.0741083	-0.802087	0.422503	0.942044	Pura	protein_coding	purine rich element binding protein A
18	36283801	36284000	*	0.928638	0.981651	-0.352022	18	36281097	36301521	+	ENSMUSG00000043991	0	1279.83	0.959636	-0.0594413	0.0741083	-0.802087	0.422503	0.942044	Pura	protein_coding	purine rich element binding protein A
18	36283901	36284100	*	0.397849	0.946982	-1.57077	18	36281097	36301521	+	ENSMUSG00000043991	0	1279.83	0.959636	-0.0594413	0.0741083	-0.802087	0.422503	0.942044	Pura	protein_coding	purine rich element binding protein A
18	36284001	36284200	*	0.503384	0.95793	-1.21085	18	36281097	36301521	+	ENSMUSG00000043991	0	1279.83	0.959636	-0.0594413	0.0741083	-0.802087	0.422503	0.942044	Pura	protein_coding	purine rich element binding protein A
18	36284101	36284300	*	0.910307	0.980942	0.473233	18	36281097	36301521	+	ENSMUSG00000043991	0	1279.83	0.959636	-0.0594413	0.0741083	-0.802087	0.422503	0.942044	Pura	protein_coding	purine rich element binding protein A
18	36284201	36284400	*	0.524878	0.959807	4.49221	18	36281097	36301521	+	ENSMUSG00000043991	0	1279.83	0.959636	-0.0594413	0.0741083	-0.802087	0.422503	0.942044	Pura	protein_coding	purine rich element binding protein A
18	36284301	36284500	*	0.424566	0.950349	-2.21398	18	36281097	36301521	+	ENSMUSG00000043991	0	1279.83	0.959636	-0.0594413	0.0741083	-0.802087	0.422503	0.942044	Pura	protein_coding	purine rich element binding protein A
18	36284401	36284600	*	0.71068	0.972881	-1.12092	18	36281097	36301521	+	ENSMUSG00000043991	0	1279.83	0.959636	-0.0594413	0.0741083	-0.802087	0.422503	0.942044	Pura	protein_coding	purine rich element binding protein A
18	36284501	36284700	*	0.699241	0.972279	0.523607	18	36281097	36301521	+	ENSMUSG00000043991	0	1279.83	0.959636	-0.0594413	0.0741083	-0.802087	0.422503	0.942044	Pura	protein_coding	purine rich element binding protein A
18	36284601	36284800	*	0.325714	0.931251	-1.28671	18	36281097	36301521	+	ENSMUSG00000043991	0	1279.83	0.959636	-0.0594413	0.0741083	-0.802087	0.422503	0.942044	Pura	protein_coding	purine rich element binding protein A
18	36284901	36285100	*	0.970637	0.982139	-0.180597	18	36281097	36301521	+	ENSMUSG00000043991	0	1279.83	0.959636	-0.0594413	0.0741083	-0.802087	0.422503	0.942044	Pura	protein_coding	purine rich element binding protein A
18	36285001	36285200	*	0.448968	0.95391	3.49368	18	36281097	36301521	+	ENSMUSG00000043991	0	1279.83	0.959636	-0.0594413	0.0741083	-0.802087	0.422503	0.942044	Pura	protein_coding	purine rich element binding protein A
18	36285201	36285400	*	0.802171	0.976916	1.36876	18	36281097	36301521	+	ENSMUSG00000043991	0	1279.83	0.959636	-0.0594413	0.0741083	-0.802087	0.422503	0.942044	Pura	protein_coding	purine rich element binding protein A
18	36285301	36285500	*	0.397488	0.946973	-3.07142	18	36281097	36301521	+	ENSMUSG00000043991	0	1279.83	0.959636	-0.0594413	0.0741083	-0.802087	0.422503	0.942044	Pura	protein_coding	purine rich element binding protein A
18	36285401	36285600	*	0.350238	0.937372	-3.95648	18	36281097	36301521	+	ENSMUSG00000043991	0	1279.83	0.959636	-0.0594413	0.0741083	-0.802087	0.422503	0.942044	Pura	protein_coding	purine rich element binding protein A
18	36287201	36287400	*	0.77355	0.975501	0.425396	18	36281097	36301521	+	ENSMUSG00000043991	0	1279.83	0.959636	-0.0594413	0.0741083	-0.802087	0.422503	0.942044	Pura	protein_coding	purine rich element binding protein A
18	36287301	36287500	*	0.328871	0.932077	0.697804	18	36281097	36301521	+	ENSMUSG00000043991	0	1279.83	0.959636	-0.0594413	0.0741083	-0.802087	0.422503	0.942044	Pura	protein_coding	purine rich element binding protein A
18	36287701	36287900	*	0.309408	0.927825	2.55425	18	36281097	36301521	+	ENSMUSG00000043991	0	1279.83	0.959636	-0.0594413	0.0741083	-0.802087	0.422503	0.942044	Pura	protein_coding	purine rich element binding protein A
18	36287801	36288000	*	0.177796	0.883337	2.69849	18	36281097	36301521	+	ENSMUSG00000043991	0	1279.83	0.959636	-0.0594413	0.0741083	-0.802087	0.422503	0.942044	Pura	protein_coding	purine rich element binding protein A
18	36287901	36288100	*	0.587735	0.96554	1.36707	18	36281097	36301521	+	ENSMUSG00000043991	0	1279.83	0.959636	-0.0594413	0.0741083	-0.802087	0.422503	0.942044	Pura	protein_coding	purine rich element binding protein A
18	36296601	36296800	*	0.536306	0.960908	2.88462	18	36281097	36301521	+	ENSMUSG00000043991	0	1279.83	0.959636	-0.0594413	0.0741083	-0.802087	0.422503	0.942044	Pura	protein_coding	purine rich element binding protein A
18	36296701	36296900	*	0.536306	0.960908	2.88462	18	36281097	36301521	+	ENSMUSG00000043991	0	1279.83	0.959636	-0.0594413	0.0741083	-0.802087	0.422503	0.942044	Pura	protein_coding	purine rich element binding protein A
18	36348201	36348400	*	0.351147	0.937447	-6.41306	18	36345619	36402980	+	ENSMUSG00000046727	0	63.5453	1.41696	0.502795	0.272245	1.84685	0.0647693	0.862216	Cystm1	protein_coding	cysteine-rich transmembrane module containing 1
18	36348301	36348500	*	0.700124	0.972352	-1.39427	18	36345619	36402980	+	ENSMUSG00000046727	0	63.5453	1.41696	0.502795	0.272245	1.84685	0.0647693	0.862216	Cystm1	protein_coding	cysteine-rich transmembrane module containing 1
18	36348401	36348600	*	0.443268	0.953084	1.23144	18	36345619	36402980	+	ENSMUSG00000046727	0	63.5453	1.41696	0.502795	0.272245	1.84685	0.0647693	0.862216	Cystm1	protein_coding	cysteine-rich transmembrane module containing 1
18	36348501	36348700	*	0.891293	0.980571	-0.0897827	18	36345619	36402980	+	ENSMUSG00000046727	0	63.5453	1.41696	0.502795	0.272245	1.84685	0.0647693	0.862216	Cystm1	protein_coding	cysteine-rich transmembrane module containing 1
18	36348601	36348800	*	0.911645	0.980942	0.0423311	18	36345619	36402980	+	ENSMUSG00000046727	0	63.5453	1.41696	0.502795	0.272245	1.84685	0.0647693	0.862216	Cystm1	protein_coding	cysteine-rich transmembrane module containing 1
18	36348701	36348900	*	0.947724	0.981812	0.0319788	18	36345619	36402980	+	ENSMUSG00000046727	0	63.5453	1.41696	0.502795	0.272245	1.84685	0.0647693	0.862216	Cystm1	protein_coding	cysteine-rich transmembrane module containing 1
18	36349201	36349400	*	0.91478	0.980942	-0.228702	18	36345619	36402980	+	ENSMUSG00000046727	0	63.5453	1.41696	0.502795	0.272245	1.84685	0.0647693	0.862216	Cystm1	protein_coding	cysteine-rich transmembrane module containing 1
18	36349301	36349500	*	0.626839	0.968802	-0.702504	18	36345619	36402980	+	ENSMUSG00000046727	0	63.5453	1.41696	0.502795	0.272245	1.84685	0.0647693	0.862216	Cystm1	protein_coding	cysteine-rich transmembrane module containing 1
18	36349401	36349600	*	0.145149	0.86128	-5.46192	18	36345619	36402980	+	ENSMUSG00000046727	0	63.5453	1.41696	0.502795	0.272245	1.84685	0.0647693	0.862216	Cystm1	protein_coding	cysteine-rich transmembrane module containing 1
18	36349701	36349900	*	0.0794563	0.794573	-8.94627	18	36345619	36402980	+	ENSMUSG00000046727	0	63.5453	1.41696	0.502795	0.272245	1.84685	0.0647693	0.862216	Cystm1	protein_coding	cysteine-rich transmembrane module containing 1
18	36349801	36350000	*	0.141771	0.858624	-6.35886	18	36345619	36402980	+	ENSMUSG00000046727	0	63.5453	1.41696	0.502795	0.272245	1.84685	0.0647693	0.862216	Cystm1	protein_coding	cysteine-rich transmembrane module containing 1
18	36370401	36370600	*	0.791427	0.97631	1.77858	18	36345619	36402980	+	ENSMUSG00000046727	0	63.5453	1.41696	0.502795	0.272245	1.84685	0.0647693	0.862216	Cystm1	protein_coding	cysteine-rich transmembrane module containing 1
18	36370501	36370700	*	0.728362	0.973598	-2.60306	18	36345619	36402980	+	ENSMUSG00000046727	0	63.5453	1.41696	0.502795	0.272245	1.84685	0.0647693	0.862216	Cystm1	protein_coding	cysteine-rich transmembrane module containing 1
18	36375001	36375200	*	0.42016	0.949583	-2.6745	18	36345619	36402980	+	ENSMUSG00000046727	0	63.5453	1.41696	0.502795	0.272245	1.84685	0.0647693	0.862216	Cystm1	protein_coding	cysteine-rich transmembrane module containing 1
18	36375101	36375300	*	0.697179	0.972261	0.952912	18	36345619	36402980	+	ENSMUSG00000046727	0	63.5453	1.41696	0.502795	0.272245	1.84685	0.0647693	0.862216	Cystm1	protein_coding	cysteine-rich transmembrane module containing 1
18	36375201	36375400	*	0.25637	0.913587	3.15585	18	36345619	36402980	+	ENSMUSG00000046727	0	63.5453	1.41696	0.502795	0.272245	1.84685	0.0647693	0.862216	Cystm1	protein_coding	cysteine-rich transmembrane module containing 1
18	36375301	36375500	*	0.668277	0.97102	-1.58458	18	36345619	36402980	+	ENSMUSG00000046727	0	63.5453	1.41696	0.502795	0.272245	1.84685	0.0647693	0.862216	Cystm1	protein_coding	cysteine-rich transmembrane module containing 1
18	36375401	36375600	*	0.169937	0.879146	3.38178	18	36345619	36402980	+	ENSMUSG00000046727	0	63.5453	1.41696	0.502795	0.272245	1.84685	0.0647693	0.862216	Cystm1	protein_coding	cysteine-rich transmembrane module containing 1
18	36375501	36375700	*	0.169937	0.879146	3.38178	18	36345619	36402980	+	ENSMUSG00000046727	0	63.5453	1.41696	0.502795	0.272245	1.84685	0.0647693	0.862216	Cystm1	protein_coding	cysteine-rich transmembrane module containing 1
18	36383501	36383700	*	0.00743267	0.47244	-14.6385	18	36345619	36402980	+	ENSMUSG00000046727	0	63.5453	1.41696	0.502795	0.272245	1.84685	0.0647693	0.862216	Cystm1	protein_coding	cysteine-rich transmembrane module containing 1
18	36383601	36383800	*	0.00743267	0.47244	-14.6385	18	36345619	36402980	+	ENSMUSG00000046727	0	63.5453	1.41696	0.502795	0.272245	1.84685	0.0647693	0.862216	Cystm1	protein_coding	cysteine-rich transmembrane module containing 1
18	36383801	36384000	*	0.503496	0.95795	-2.55747	18	36345619	36402980	+	ENSMUSG00000046727	0	63.5453	1.41696	0.502795	0.272245	1.84685	0.0647693	0.862216	Cystm1	protein_coding	cysteine-rich transmembrane module containing 1
18	36383901	36384100	*	0.503496	0.95795	-2.55747	18	36345619	36402980	+	ENSMUSG00000046727	0	63.5453	1.41696	0.502795	0.272245	1.84685	0.0647693	0.862216	Cystm1	protein_coding	cysteine-rich transmembrane module containing 1
18	36384001	36384200	*	0.125156	0.844217	-4.15893	18	36345619	36402980	+	ENSMUSG00000046727	0	63.5453	1.41696	0.502795	0.272245	1.84685	0.0647693	0.862216	Cystm1	protein_coding	cysteine-rich transmembrane module containing 1
18	36384101	36384300	*	0.0797234	0.794894	-3.76512	18	36345619	36402980	+	ENSMUSG00000046727	0	63.5453	1.41696	0.502795	0.272245	1.84685	0.0647693	0.862216	Cystm1	protein_coding	cysteine-rich transmembrane module containing 1
18	36384201	36384400	*	0.247592	0.910649	-2.09086	18	36345619	36402980	+	ENSMUSG00000046727	0	63.5453	1.41696	0.502795	0.272245	1.84685	0.0647693	0.862216	Cystm1	protein_coding	cysteine-rich transmembrane module containing 1
18	36384301	36384500	*	0.553923	0.962345	-0.91326	18	36345619	36402980	+	ENSMUSG00000046727	0	63.5453	1.41696	0.502795	0.272245	1.84685	0.0647693	0.862216	Cystm1	protein_coding	cysteine-rich transmembrane module containing 1
18	36384401	36384600	*	0.754435	0.974852	0.691012	18	36345619	36402980	+	ENSMUSG00000046727	0	63.5453	1.41696	0.502795	0.272245	1.84685	0.0647693	0.862216	Cystm1	protein_coding	cysteine-rich transmembrane module containing 1
18	36384501	36384700	*	0.718703	0.973286	-0.72652	18	36345619	36402980	+	ENSMUSG00000046727	0	63.5453	1.41696	0.502795	0.272245	1.84685	0.0647693	0.862216	Cystm1	protein_coding	cysteine-rich transmembrane module containing 1
18	36384601	36384800	*	0.656949	0.970289	-0.920405	18	36345619	36402980	+	ENSMUSG00000046727	0	63.5453	1.41696	0.502795	0.272245	1.84685	0.0647693	0.862216	Cystm1	protein_coding	cysteine-rich transmembrane module containing 1
18	36384701	36384900	*	0.825198	0.977963	0.937766	18	36345619	36402980	+	ENSMUSG00000046727	0	63.5453	1.41696	0.502795	0.272245	1.84685	0.0647693	0.862216	Cystm1	protein_coding	cysteine-rich transmembrane module containing 1
18	36386401	36386600	*	0.297582	0.925116	-2.222	18	36345619	36402980	+	ENSMUSG00000046727	0	63.5453	1.41696	0.502795	0.272245	1.84685	0.0647693	0.862216	Cystm1	protein_coding	cysteine-rich transmembrane module containing 1
18	36386501	36386700	*	0.726785	0.973535	0.844375	18	36345619	36402980	+	ENSMUSG00000046727	0	63.5453	1.41696	0.502795	0.272245	1.84685	0.0647693	0.862216	Cystm1	protein_coding	cysteine-rich transmembrane module containing 1
18	36386601	36386800	*	0.456222	0.954415	2.59854	18	36345619	36402980	+	ENSMUSG00000046727	0	63.5453	1.41696	0.502795	0.272245	1.84685	0.0647693	0.862216	Cystm1	protein_coding	cysteine-rich transmembrane module containing 1
18	36390701	36390900	*	0.100779	0.820427	7.77054	18	36345619	36402980	+	ENSMUSG00000046727	0	63.5453	1.41696	0.502795	0.272245	1.84685	0.0647693	0.862216	Cystm1	protein_coding	cysteine-rich transmembrane module containing 1
18	36390801	36391000	*	0.149121	0.864479	7.72401	18	36345619	36402980	+	ENSMUSG00000046727	0	63.5453	1.41696	0.502795	0.272245	1.84685	0.0647693	0.862216	Cystm1	protein_coding	cysteine-rich transmembrane module containing 1
18	36391301	36391500	*	0.899585	0.980942	-0.847124	18	36345619	36402980	+	ENSMUSG00000046727	0	63.5453	1.41696	0.502795	0.272245	1.84685	0.0647693	0.862216	Cystm1	protein_coding	cysteine-rich transmembrane module containing 1
18	36391401	36391600	*	0.35636	0.938994	-6.12536	18	36345619	36402980	+	ENSMUSG00000046727	0	63.5453	1.41696	0.502795	0.272245	1.84685	0.0647693	0.862216	Cystm1	protein_coding	cysteine-rich transmembrane module containing 1
18	36395901	36396100	*	0.824174	0.977888	-1.10688	18	36345619	36402980	+	ENSMUSG00000046727	0	63.5453	1.41696	0.502795	0.272245	1.84685	0.0647693	0.862216	Cystm1	protein_coding	cysteine-rich transmembrane module containing 1
18	36396001	36396200	*	0.0403622	0.704985	8.91734	18	36345619	36402980	+	ENSMUSG00000046727	0	63.5453	1.41696	0.502795	0.272245	1.84685	0.0647693	0.862216	Cystm1	protein_coding	cysteine-rich transmembrane module containing 1
18	36396101	36396300	*	0.732636	0.973806	-2.09219	18	36345619	36402980	+	ENSMUSG00000046727	0	63.5453	1.41696	0.502795	0.272245	1.84685	0.0647693	0.862216	Cystm1	protein_coding	cysteine-rich transmembrane module containing 1
18	36396201	36396400	*	0.235711	0.90729	-10.778	18	36345619	36402980	+	ENSMUSG00000046727	0	63.5453	1.41696	0.502795	0.272245	1.84685	0.0647693	0.862216	Cystm1	protein_coding	cysteine-rich transmembrane module containing 1
18	36400601	36400800	*	0.419441	0.949583	-1.919	18	36345619	36402980	+	ENSMUSG00000046727	0	63.5453	1.41696	0.502795	0.272245	1.84685	0.0647693	0.862216	Cystm1	protein_coding	cysteine-rich transmembrane module containing 1
18	36400701	36400900	*	0.241292	0.908997	2.61076	18	36345619	36402980	+	ENSMUSG00000046727	0	63.5453	1.41696	0.502795	0.272245	1.84685	0.0647693	0.862216	Cystm1	protein_coding	cysteine-rich transmembrane module containing 1
18	36400801	36401000	*	0.254545	0.912812	6.25437	18	36345619	36402980	+	ENSMUSG00000046727	0	63.5453	1.41696	0.502795	0.272245	1.84685	0.0647693	0.862216	Cystm1	protein_coding	cysteine-rich transmembrane module containing 1
18	36403201	36403400	*	0.984256	0.982571	0.0405844	18	36345619	36402980	+	ENSMUSG00000046727	222	63.5453	1.41696	0.502795	0.272245	1.84685	0.0647693	0.862216	Cystm1	protein_coding	cysteine-rich transmembrane module containing 1
18	36403201	36403400	*	0.984256	0.982571	0.0405844	18	36403679	36454495	-	ENSMUSG00000024346	280	2158.47	0.944056	-0.0830557	0.0781258	-1.0631	0.287736	0.905153	Pfdn1	protein_coding	prefoldin 1
18	36403301	36403500	*	0.578464	0.964681	-0.807425	18	36403679	36454495	-	ENSMUSG00000024346	180	2158.47	0.944056	-0.0830557	0.0781258	-1.0631	0.287736	0.905153	Pfdn1	protein_coding	prefoldin 1
18	36403301	36403500	*	0.578464	0.964681	-0.807425	18	36345619	36402980	+	ENSMUSG00000046727	322	63.5453	1.41696	0.502795	0.272245	1.84685	0.0647693	0.862216	Cystm1	protein_coding	cysteine-rich transmembrane module containing 1
18	36409601	36409800	*	0.513804	0.958992	-1.89054	18	36403679	36454495	-	ENSMUSG00000024346	0	2158.47	0.944056	-0.0830557	0.0781258	-1.0631	0.287736	0.905153	Pfdn1	protein_coding	prefoldin 1
18	36409701	36409900	*	0.39388	0.946377	-3.0908	18	36403679	36454495	-	ENSMUSG00000024346	0	2158.47	0.944056	-0.0830557	0.0781258	-1.0631	0.287736	0.905153	Pfdn1	protein_coding	prefoldin 1
18	36410901	36411100	*	0.342784	0.936097	-1.99531	18	36403679	36454495	-	ENSMUSG00000024346	0	2158.47	0.944056	-0.0830557	0.0781258	-1.0631	0.287736	0.905153	Pfdn1	protein_coding	prefoldin 1
18	36411001	36411200	*	0.663019	0.97078	-0.853026	18	36403679	36454495	-	ENSMUSG00000024346	0	2158.47	0.944056	-0.0830557	0.0781258	-1.0631	0.287736	0.905153	Pfdn1	protein_coding	prefoldin 1
18	36411101	36411300	*	0.866432	0.979334	-1.38434	18	36403679	36454495	-	ENSMUSG00000024346	0	2158.47	0.944056	-0.0830557	0.0781258	-1.0631	0.287736	0.905153	Pfdn1	protein_coding	prefoldin 1
18	36411701	36411900	*	0.0142068	0.559447	-4.60644	18	36403679	36454495	-	ENSMUSG00000024346	0	2158.47	0.944056	-0.0830557	0.0781258	-1.0631	0.287736	0.905153	Pfdn1	protein_coding	prefoldin 1
18	36411801	36412000	*	0.458204	0.954761	-2.01315	18	36403679	36454495	-	ENSMUSG00000024346	0	2158.47	0.944056	-0.0830557	0.0781258	-1.0631	0.287736	0.905153	Pfdn1	protein_coding	prefoldin 1
18	36411901	36412100	*	0.991849	0.982571	0.0503931	18	36403679	36454495	-	ENSMUSG00000024346	0	2158.47	0.944056	-0.0830557	0.0781258	-1.0631	0.287736	0.905153	Pfdn1	protein_coding	prefoldin 1
18	36412701	36412900	*	0.286038	0.921751	5.31948	18	36403679	36454495	-	ENSMUSG00000024346	0	2158.47	0.944056	-0.0830557	0.0781258	-1.0631	0.287736	0.905153	Pfdn1	protein_coding	prefoldin 1
18	36412801	36413000	*	0.487582	0.957178	-2.26749	18	36403679	36454495	-	ENSMUSG00000024346	0	2158.47	0.944056	-0.0830557	0.0781258	-1.0631	0.287736	0.905153	Pfdn1	protein_coding	prefoldin 1
18	36412901	36413100	*	0.120858	0.840034	-4.33733	18	36403679	36454495	-	ENSMUSG00000024346	0	2158.47	0.944056	-0.0830557	0.0781258	-1.0631	0.287736	0.905153	Pfdn1	protein_coding	prefoldin 1
18	36413001	36413200	*	0.532163	0.960431	-2.63482	18	36403679	36454495	-	ENSMUSG00000024346	0	2158.47	0.944056	-0.0830557	0.0781258	-1.0631	0.287736	0.905153	Pfdn1	protein_coding	prefoldin 1
18	36416401	36416600	*	0.795305	0.976492	-2.19256	18	36403679	36454495	-	ENSMUSG00000024346	0	2158.47	0.944056	-0.0830557	0.0781258	-1.0631	0.287736	0.905153	Pfdn1	protein_coding	prefoldin 1
18	36416501	36416700	*	0.414985	0.948932	-2.30534	18	36403679	36454495	-	ENSMUSG00000024346	0	2158.47	0.944056	-0.0830557	0.0781258	-1.0631	0.287736	0.905153	Pfdn1	protein_coding	prefoldin 1
18	36416601	36416800	*	0.0897832	0.808257	-1.94271	18	36403679	36454495	-	ENSMUSG00000024346	0	2158.47	0.944056	-0.0830557	0.0781258	-1.0631	0.287736	0.905153	Pfdn1	protein_coding	prefoldin 1
18	36416701	36416900	*	0.347115	0.936881	-0.898813	18	36403679	36454495	-	ENSMUSG00000024346	0	2158.47	0.944056	-0.0830557	0.0781258	-1.0631	0.287736	0.905153	Pfdn1	protein_coding	prefoldin 1
18	36438701	36438900	*	0.66302	0.97078	2.17707	18	36403679	36454495	-	ENSMUSG00000024346	0	2158.47	0.944056	-0.0830557	0.0781258	-1.0631	0.287736	0.905153	Pfdn1	protein_coding	prefoldin 1
18	36438801	36439000	*	0.66302	0.97078	2.17707	18	36403679	36454495	-	ENSMUSG00000024346	0	2158.47	0.944056	-0.0830557	0.0781258	-1.0631	0.287736	0.905153	Pfdn1	protein_coding	prefoldin 1
18	36449801	36450000	*	0.225436	0.902642	-5.63076	18	36403679	36454495	-	ENSMUSG00000024346	0	2158.47	0.944056	-0.0830557	0.0781258	-1.0631	0.287736	0.905153	Pfdn1	protein_coding	prefoldin 1
18	36449901	36450100	*	0.236006	0.907418	-4.15617	18	36403679	36454495	-	ENSMUSG00000024346	0	2158.47	0.944056	-0.0830557	0.0781258	-1.0631	0.287736	0.905153	Pfdn1	protein_coding	prefoldin 1
18	36450001	36450200	*	0.716887	0.973237	1.78773	18	36403679	36454495	-	ENSMUSG00000024346	0	2158.47	0.944056	-0.0830557	0.0781258	-1.0631	0.287736	0.905153	Pfdn1	protein_coding	prefoldin 1
18	36450101	36450300	*	0.0867692	0.804494	6.74822	18	36403679	36454495	-	ENSMUSG00000024346	0	2158.47	0.944056	-0.0830557	0.0781258	-1.0631	0.287736	0.905153	Pfdn1	protein_coding	prefoldin 1
18	36454401	36454600	*	0.342351	0.935933	-0.593283	18	36403679	36454495	-	ENSMUSG00000024346	0	2158.47	0.944056	-0.0830557	0.0781258	-1.0631	0.287736	0.905153	Pfdn1	protein_coding	prefoldin 1
18	36454501	36454700	*	0.248283	0.911121	-0.589217	18	36403679	36454495	-	ENSMUSG00000024346	-7	2158.47	0.944056	-0.0830557	0.0781258	-1.0631	0.287736	0.905153	Pfdn1	protein_coding	prefoldin 1
18	36454601	36454800	*	0.827208	0.978055	0.311467	18	36403679	36454495	-	ENSMUSG00000024346	-107	2158.47	0.944056	-0.0830557	0.0781258	-1.0631	0.287736	0.905153	Pfdn1	protein_coding	prefoldin 1
18	36454701	36454900	*	0.723588	0.973513	0.782691	18	36403679	36454495	-	ENSMUSG00000024346	-207	2158.47	0.944056	-0.0830557	0.0781258	-1.0631	0.287736	0.905153	Pfdn1	protein_coding	prefoldin 1
18	36454801	36455000	*	0.810385	0.977156	-1.38153	18	36403679	36454495	-	ENSMUSG00000024346	-307	2158.47	0.944056	-0.0830557	0.0781258	-1.0631	0.287736	0.905153	Pfdn1	protein_coding	prefoldin 1
18	36454901	36455100	*	0.947597	0.981812	0.541569	18	36403679	36454495	-	ENSMUSG00000024346	-407	2158.47	0.944056	-0.0830557	0.0781258	-1.0631	0.287736	0.905153	Pfdn1	protein_coding	prefoldin 1
18	36507801	36508000	*	0.68294	0.971535	-1.82015	18	36504929	36515805	-	ENSMUSG00000024486	0	2353.6	4.91714	2.29782	0.607688	3.78125	0.000156044	0.151772	Hbegf	protein_coding	heparin-binding EGF-like growth factor
18	36507901	36508100	*	0.440441	0.952579	-3.90497	18	36504929	36515805	-	ENSMUSG00000024486	0	2353.6	4.91714	2.29782	0.607688	3.78125	0.000156044	0.151772	Hbegf	protein_coding	heparin-binding EGF-like growth factor
18	36508001	36508200	*	0.547552	0.961753	-3.12579	18	36504929	36515805	-	ENSMUSG00000024486	0	2353.6	4.91714	2.29782	0.607688	3.78125	0.000156044	0.151772	Hbegf	protein_coding	heparin-binding EGF-like growth factor
18	36508101	36508300	*	0.545311	0.961495	-3.11127	18	36504929	36515805	-	ENSMUSG00000024486	0	2353.6	4.91714	2.29782	0.607688	3.78125	0.000156044	0.151772	Hbegf	protein_coding	heparin-binding EGF-like growth factor
18	36514401	36514600	*	0.0141727	0.559447	-12.9378	18	36504929	36515805	-	ENSMUSG00000024486	0	2353.6	4.91714	2.29782	0.607688	3.78125	0.000156044	0.151772	Hbegf	protein_coding	heparin-binding EGF-like growth factor
18	36514501	36514700	*	0.100976	0.820732	-7.62803	18	36504929	36515805	-	ENSMUSG00000024486	0	2353.6	4.91714	2.29782	0.607688	3.78125	0.000156044	0.151772	Hbegf	protein_coding	heparin-binding EGF-like growth factor
18	36514601	36514800	*	0.68862	0.97171	-1.65587	18	36504929	36515805	-	ENSMUSG00000024486	0	2353.6	4.91714	2.29782	0.607688	3.78125	0.000156044	0.151772	Hbegf	protein_coding	heparin-binding EGF-like growth factor
18	36514701	36514900	*	0.944444	0.981812	-0.318702	18	36504929	36515805	-	ENSMUSG00000024486	0	2353.6	4.91714	2.29782	0.607688	3.78125	0.000156044	0.151772	Hbegf	protein_coding	heparin-binding EGF-like growth factor
18	36514801	36515000	*	0.15296	0.867036	-8.5804	18	36504929	36515805	-	ENSMUSG00000024486	0	2353.6	4.91714	2.29782	0.607688	3.78125	0.000156044	0.151772	Hbegf	protein_coding	heparin-binding EGF-like growth factor
18	36514901	36515100	*	0.565747	0.963383	-2.67057	18	36504929	36515805	-	ENSMUSG00000024486	0	2353.6	4.91714	2.29782	0.607688	3.78125	0.000156044	0.151772	Hbegf	protein_coding	heparin-binding EGF-like growth factor
18	36515901	36516100	*	0.712626	0.972918	-0.45779	18	36504929	36515805	-	ENSMUSG00000024486	-97	2353.6	4.91714	2.29782	0.607688	3.78125	0.000156044	0.151772	Hbegf	protein_coding	heparin-binding EGF-like growth factor
18	36516001	36516200	*	0.73948	0.973853	-0.255911	18	36504929	36515805	-	ENSMUSG00000024486	-197	2353.6	4.91714	2.29782	0.607688	3.78125	0.000156044	0.151772	Hbegf	protein_coding	heparin-binding EGF-like growth factor
18	36516101	36516300	*	0.453919	0.954279	-0.685865	18	36504929	36515805	-	ENSMUSG00000024486	-297	2353.6	4.91714	2.29782	0.607688	3.78125	0.000156044	0.151772	Hbegf	protein_coding	heparin-binding EGF-like growth factor
18	36516201	36516400	*	0.243247	0.90954	-1.91188	18	36504929	36515805	-	ENSMUSG00000024486	-397	2353.6	4.91714	2.29782	0.607688	3.78125	0.000156044	0.151772	Hbegf	protein_coding	heparin-binding EGF-like growth factor
18	36516301	36516500	*	0.751938	0.974768	-2.76171	18	36504929	36515805	-	ENSMUSG00000024486	-497	2353.6	4.91714	2.29782	0.607688	3.78125	0.000156044	0.151772	Hbegf	protein_coding	heparin-binding EGF-like growth factor
18	36517301	36517500	*	0.384235	0.944274	1.86756	18	36504929	36515805	-	ENSMUSG00000024486	-1497	2353.6	4.91714	2.29782	0.607688	3.78125	0.000156044	0.151772	Hbegf	protein_coding	heparin-binding EGF-like growth factor
18	36517401	36517600	*	0.730149	0.973727	1.59951	18	36504929	36515805	-	ENSMUSG00000024486	-1597	2353.6	4.91714	2.29782	0.607688	3.78125	0.000156044	0.151772	Hbegf	protein_coding	heparin-binding EGF-like growth factor
18	36559601	36559800	*	0.731263	0.973796	0.177246	18	36559987	36665917	+	ENSMUSG00000024483	-188	1216.08	1.22782	0.296098	0.171503	1.72649	0.0842595	0.871689	Ankhd1	protein_coding	ankyrin repeat and KH domain containing 1
18	36559701	36559900	*	0.640523	0.969365	-0.218567	18	36559987	36665917	+	ENSMUSG00000024483	-88	1216.08	1.22782	0.296098	0.171503	1.72649	0.0842595	0.871689	Ankhd1	protein_coding	ankyrin repeat and KH domain containing 1
18	36560001	36560200	*	0.233641	0.906497	0.551861	18	36559987	36665917	+	ENSMUSG00000024483	0	1216.08	1.22782	0.296098	0.171503	1.72649	0.0842595	0.871689	Ankhd1	protein_coding	ankyrin repeat and KH domain containing 1
18	36560101	36560300	*	0.181658	0.885198	-0.605818	18	36559987	36665917	+	ENSMUSG00000024483	0	1216.08	1.22782	0.296098	0.171503	1.72649	0.0842595	0.871689	Ankhd1	protein_coding	ankyrin repeat and KH domain containing 1
18	36560201	36560400	*	0.178206	0.883687	-0.638774	18	36559987	36665917	+	ENSMUSG00000024483	0	1216.08	1.22782	0.296098	0.171503	1.72649	0.0842595	0.871689	Ankhd1	protein_coding	ankyrin repeat and KH domain containing 1
18	36561501	36561700	*	0.665979	0.970926	-0.291089	18	36559987	36665917	+	ENSMUSG00000024483	0	1216.08	1.22782	0.296098	0.171503	1.72649	0.0842595	0.871689	Ankhd1	protein_coding	ankyrin repeat and KH domain containing 1
18	36561601	36561800	*	0.72294	0.973513	0.301292	18	36559987	36665917	+	ENSMUSG00000024483	0	1216.08	1.22782	0.296098	0.171503	1.72649	0.0842595	0.871689	Ankhd1	protein_coding	ankyrin repeat and KH domain containing 1
18	36561701	36561900	*	0.551464	0.962089	1.56	18	36559987	36665917	+	ENSMUSG00000024483	0	1216.08	1.22782	0.296098	0.171503	1.72649	0.0842595	0.871689	Ankhd1	protein_coding	ankyrin repeat and KH domain containing 1
18	36656701	36656900	*	0.206106	0.895214	-2.91825	18	36559987	36665917	+	ENSMUSG00000024483	0	1216.08	1.22782	0.296098	0.171503	1.72649	0.0842595	0.871689	Ankhd1	protein_coding	ankyrin repeat and KH domain containing 1
18	36656801	36657000	*	0.206106	0.895214	-2.91825	18	36559987	36665917	+	ENSMUSG00000024483	0	1216.08	1.22782	0.296098	0.171503	1.72649	0.0842595	0.871689	Ankhd1	protein_coding	ankyrin repeat and KH domain containing 1
18	36663201	36663400	*	0.550911	0.962089	1.82701	18	36559987	36665917	+	ENSMUSG00000024483	0	1216.08	1.22782	0.296098	0.171503	1.72649	0.0842595	0.871689	Ankhd1	protein_coding	ankyrin repeat and KH domain containing 1
18	36663201	36663400	*	0.550911	0.962089	1.82701	18	36664060	36665917	+	ENSMUSG00000090264	-661	6.5585	1.35723	0.440665	0.483268	0.911845	0.36185	0.927272	Eif4ebp3	protein_coding	eukaryotic translation initiation factor 4E binding protein 3
18	36663301	36663500	*	0.550911	0.962089	1.82701	18	36559987	36665917	+	ENSMUSG00000024483	0	1216.08	1.22782	0.296098	0.171503	1.72649	0.0842595	0.871689	Ankhd1	protein_coding	ankyrin repeat and KH domain containing 1
18	36663301	36663500	*	0.550911	0.962089	1.82701	18	36664060	36665917	+	ENSMUSG00000090264	-561	6.5585	1.35723	0.440665	0.483268	0.911845	0.36185	0.927272	Eif4ebp3	protein_coding	eukaryotic translation initiation factor 4E binding protein 3
18	36663501	36663700	*	0.597958	0.966454	-2.80172	18	36559987	36665917	+	ENSMUSG00000024483	0	1216.08	1.22782	0.296098	0.171503	1.72649	0.0842595	0.871689	Ankhd1	protein_coding	ankyrin repeat and KH domain containing 1
18	36663501	36663700	*	0.597958	0.966454	-2.80172	18	36664060	36665917	+	ENSMUSG00000090264	-361	6.5585	1.35723	0.440665	0.483268	0.911845	0.36185	0.927272	Eif4ebp3	protein_coding	eukaryotic translation initiation factor 4E binding protein 3
18	36663601	36663800	*	0.150233	0.865491	-6.5929	18	36559987	36665917	+	ENSMUSG00000024483	0	1216.08	1.22782	0.296098	0.171503	1.72649	0.0842595	0.871689	Ankhd1	protein_coding	ankyrin repeat and KH domain containing 1
18	36663601	36663800	*	0.150233	0.865491	-6.5929	18	36664060	36665917	+	ENSMUSG00000090264	-261	6.5585	1.35723	0.440665	0.483268	0.911845	0.36185	0.927272	Eif4ebp3	protein_coding	eukaryotic translation initiation factor 4E binding protein 3
18	36663701	36663900	*	0.0651141	0.770741	-10.3672	18	36559987	36665917	+	ENSMUSG00000024483	0	1216.08	1.22782	0.296098	0.171503	1.72649	0.0842595	0.871689	Ankhd1	protein_coding	ankyrin repeat and KH domain containing 1
18	36663701	36663900	*	0.0651141	0.770741	-10.3672	18	36664060	36665917	+	ENSMUSG00000090264	-161	6.5585	1.35723	0.440665	0.483268	0.911845	0.36185	0.927272	Eif4ebp3	protein_coding	eukaryotic translation initiation factor 4E binding protein 3
18	36663801	36664000	*	0.787885	0.976009	-0.602125	18	36559987	36665917	+	ENSMUSG00000024483	0	1216.08	1.22782	0.296098	0.171503	1.72649	0.0842595	0.871689	Ankhd1	protein_coding	ankyrin repeat and KH domain containing 1
18	36663801	36664000	*	0.787885	0.976009	-0.602125	18	36664060	36665917	+	ENSMUSG00000090264	-61	6.5585	1.35723	0.440665	0.483268	0.911845	0.36185	0.927272	Eif4ebp3	protein_coding	eukaryotic translation initiation factor 4E binding protein 3
18	36663901	36664100	*	0.181717	0.885206	2.25105	18	36559987	36665917	+	ENSMUSG00000024483	0	1216.08	1.22782	0.296098	0.171503	1.72649	0.0842595	0.871689	Ankhd1	protein_coding	ankyrin repeat and KH domain containing 1
18	36663901	36664100	*	0.181717	0.885206	2.25105	18	36664060	36665917	+	ENSMUSG00000090264	0	6.5585	1.35723	0.440665	0.483268	0.911845	0.36185	0.927272	Eif4ebp3	protein_coding	eukaryotic translation initiation factor 4E binding protein 3
18	36664001	36664200	*	0.0105496	0.518776	5.18699	18	36559987	36665917	+	ENSMUSG00000024483	0	1216.08	1.22782	0.296098	0.171503	1.72649	0.0842595	0.871689	Ankhd1	protein_coding	ankyrin repeat and KH domain containing 1
18	36664001	36664200	*	0.0105496	0.518776	5.18699	18	36664060	36665917	+	ENSMUSG00000090264	0	6.5585	1.35723	0.440665	0.483268	0.911845	0.36185	0.927272	Eif4ebp3	protein_coding	eukaryotic translation initiation factor 4E binding protein 3
18	36669601	36669800	*	0.462093	0.955318	-0.613757	18	36666681	36671196	-	ENSMUSG00000006050	0	2654.11	0.888186	-0.171067	0.0993597	-1.72169	0.0851256	0.871689	Sra1	protein_coding	steroid receptor RNA activator 1
18	36669601	36669800	*	0.462093	0.955318	-0.613757	18	36671160	36679366	-	ENSMUSG00000001379	1361	433.365	1.01781	0.0254659	0.163046	0.156189	0.875884	0.993956	NA	NA	NA
18	36669701	36669900	*	0.0558047	0.752206	0.891432	18	36666681	36671196	-	ENSMUSG00000006050	0	2654.11	0.888186	-0.171067	0.0993597	-1.72169	0.0851256	0.871689	Sra1	protein_coding	steroid receptor RNA activator 1
18	36669701	36669900	*	0.0558047	0.752206	0.891432	18	36671160	36679366	-	ENSMUSG00000001379	1261	433.365	1.01781	0.0254659	0.163046	0.156189	0.875884	0.993956	NA	NA	NA
18	36669801	36670000	*	0.00542601	0.434822	1.24918	18	36666681	36671196	-	ENSMUSG00000006050	0	2654.11	0.888186	-0.171067	0.0993597	-1.72169	0.0851256	0.871689	Sra1	protein_coding	steroid receptor RNA activator 1
18	36669801	36670000	*	0.00542601	0.434822	1.24918	18	36671160	36679366	-	ENSMUSG00000001379	1161	433.365	1.01781	0.0254659	0.163046	0.156189	0.875884	0.993956	NA	NA	NA
18	36669901	36670100	*	0.087992	0.806289	1.07527	18	36666681	36671196	-	ENSMUSG00000006050	0	2654.11	0.888186	-0.171067	0.0993597	-1.72169	0.0851256	0.871689	Sra1	protein_coding	steroid receptor RNA activator 1
18	36669901	36670100	*	0.087992	0.806289	1.07527	18	36671160	36679366	-	ENSMUSG00000001379	1061	433.365	1.01781	0.0254659	0.163046	0.156189	0.875884	0.993956	NA	NA	NA
18	36670501	36670700	*	0.506661	0.958146	-4.06957	18	36666681	36671196	-	ENSMUSG00000006050	0	2654.11	0.888186	-0.171067	0.0993597	-1.72169	0.0851256	0.871689	Sra1	protein_coding	steroid receptor RNA activator 1
18	36670501	36670700	*	0.506661	0.958146	-4.06957	18	36671160	36679366	-	ENSMUSG00000001379	461	433.365	1.01781	0.0254659	0.163046	0.156189	0.875884	0.993956	NA	NA	NA
18	36670601	36670800	*	0.506661	0.958146	-4.06957	18	36666681	36671196	-	ENSMUSG00000006050	0	2654.11	0.888186	-0.171067	0.0993597	-1.72169	0.0851256	0.871689	Sra1	protein_coding	steroid receptor RNA activator 1
18	36670601	36670800	*	0.506661	0.958146	-4.06957	18	36671160	36679366	-	ENSMUSG00000001379	361	433.365	1.01781	0.0254659	0.163046	0.156189	0.875884	0.993956	NA	NA	NA
18	36674801	36675000	*	0.335068	0.933694	-2.90715	18	36671160	36679366	-	ENSMUSG00000001379	0	433.365	1.01781	0.0254659	0.163046	0.156189	0.875884	0.993956	NA	NA	NA
18	36674901	36675100	*	0.162399	0.873302	-3.014	18	36671160	36679366	-	ENSMUSG00000001379	0	433.365	1.01781	0.0254659	0.163046	0.156189	0.875884	0.993956	NA	NA	NA
18	36675001	36675200	*	0.0479236	0.73053	-3.24631	18	36671160	36679366	-	ENSMUSG00000001379	0	433.365	1.01781	0.0254659	0.163046	0.156189	0.875884	0.993956	NA	NA	NA
18	36675101	36675300	*	0.290106	0.922959	-3.63636	18	36671160	36679366	-	ENSMUSG00000001379	0	433.365	1.01781	0.0254659	0.163046	0.156189	0.875884	0.993956	NA	NA	NA
18	36678401	36678600	*	0.61713	0.968159	2.18016	18	36671160	36679366	-	ENSMUSG00000001379	0	433.365	1.01781	0.0254659	0.163046	0.156189	0.875884	0.993956	NA	NA	NA
18	36678401	36678600	*	0.61713	0.968159	2.18016	18	36679579	36683858	+	ENSMUSG00000033272	-980	2269.3	1.06314	0.088333	0.085008	1.03911	0.298752	0.909892	Slc35a4	protein_coding	solute carrier family 35, member A4
18	36678501	36678700	*	0.148307	0.863955	2.37973	18	36671160	36679366	-	ENSMUSG00000001379	0	433.365	1.01781	0.0254659	0.163046	0.156189	0.875884	0.993956	NA	NA	NA
18	36678501	36678700	*	0.148307	0.863955	2.37973	18	36679579	36683858	+	ENSMUSG00000033272	-880	2269.3	1.06314	0.088333	0.085008	1.03911	0.298752	0.909892	Slc35a4	protein_coding	solute carrier family 35, member A4
18	36678601	36678800	*	0.55785	0.962755	0.489433	18	36671160	36679366	-	ENSMUSG00000001379	0	433.365	1.01781	0.0254659	0.163046	0.156189	0.875884	0.993956	NA	NA	NA
18	36678601	36678800	*	0.55785	0.962755	0.489433	18	36679579	36683858	+	ENSMUSG00000033272	-780	2269.3	1.06314	0.088333	0.085008	1.03911	0.298752	0.909892	Slc35a4	protein_coding	solute carrier family 35, member A4
18	36678701	36678900	*	0.416597	0.949207	0.515588	18	36671160	36679366	-	ENSMUSG00000001379	0	433.365	1.01781	0.0254659	0.163046	0.156189	0.875884	0.993956	NA	NA	NA
18	36678701	36678900	*	0.416597	0.949207	0.515588	18	36679579	36683858	+	ENSMUSG00000033272	-680	2269.3	1.06314	0.088333	0.085008	1.03911	0.298752	0.909892	Slc35a4	protein_coding	solute carrier family 35, member A4
18	36678801	36679000	*	0.800086	0.976909	0.122175	18	36671160	36679366	-	ENSMUSG00000001379	0	433.365	1.01781	0.0254659	0.163046	0.156189	0.875884	0.993956	NA	NA	NA
18	36678801	36679000	*	0.800086	0.976909	0.122175	18	36679579	36683858	+	ENSMUSG00000033272	-580	2269.3	1.06314	0.088333	0.085008	1.03911	0.298752	0.909892	Slc35a4	protein_coding	solute carrier family 35, member A4
18	36678901	36679100	*	0.956492	0.981924	-0.0396322	18	36671160	36679366	-	ENSMUSG00000001379	0	433.365	1.01781	0.0254659	0.163046	0.156189	0.875884	0.993956	NA	NA	NA
18	36678901	36679100	*	0.956492	0.981924	-0.0396322	18	36679579	36683858	+	ENSMUSG00000033272	-480	2269.3	1.06314	0.088333	0.085008	1.03911	0.298752	0.909892	Slc35a4	protein_coding	solute carrier family 35, member A4
18	36679601	36679800	*	0.486537	0.957103	0.390368	18	36679579	36683858	+	ENSMUSG00000033272	0	2269.3	1.06314	0.088333	0.085008	1.03911	0.298752	0.909892	Slc35a4	protein_coding	solute carrier family 35, member A4
18	36679601	36679800	*	0.486537	0.957103	0.390368	18	36671160	36679366	-	ENSMUSG00000001379	-236	433.365	1.01781	0.0254659	0.163046	0.156189	0.875884	0.993956	NA	NA	NA
18	36679701	36679900	*	0.507785	0.95828	0.317362	18	36679579	36683858	+	ENSMUSG00000033272	0	2269.3	1.06314	0.088333	0.085008	1.03911	0.298752	0.909892	Slc35a4	protein_coding	solute carrier family 35, member A4
18	36679701	36679900	*	0.507785	0.95828	0.317362	18	36671160	36679366	-	ENSMUSG00000001379	-336	433.365	1.01781	0.0254659	0.163046	0.156189	0.875884	0.993956	NA	NA	NA
18	36679801	36680000	*	0.751946	0.974768	0.113267	18	36679579	36683858	+	ENSMUSG00000033272	0	2269.3	1.06314	0.088333	0.085008	1.03911	0.298752	0.909892	Slc35a4	protein_coding	solute carrier family 35, member A4
18	36679801	36680000	*	0.751946	0.974768	0.113267	18	36671160	36679366	-	ENSMUSG00000001379	-436	433.365	1.01781	0.0254659	0.163046	0.156189	0.875884	0.993956	NA	NA	NA
18	36679901	36680100	*	0.801591	0.976916	-0.157671	18	36679579	36683858	+	ENSMUSG00000033272	0	2269.3	1.06314	0.088333	0.085008	1.03911	0.298752	0.909892	Slc35a4	protein_coding	solute carrier family 35, member A4
18	36679901	36680100	*	0.801591	0.976916	-0.157671	18	36671160	36679366	-	ENSMUSG00000001379	-536	433.365	1.01781	0.0254659	0.163046	0.156189	0.875884	0.993956	NA	NA	NA
18	36680001	36680200	*	0.547876	0.961757	-0.797182	18	36679579	36683858	+	ENSMUSG00000033272	0	2269.3	1.06314	0.088333	0.085008	1.03911	0.298752	0.909892	Slc35a4	protein_coding	solute carrier family 35, member A4
18	36680001	36680200	*	0.547876	0.961757	-0.797182	18	36671160	36679366	-	ENSMUSG00000001379	-636	433.365	1.01781	0.0254659	0.163046	0.156189	0.875884	0.993956	NA	NA	NA
18	36680101	36680300	*	0.349602	0.937207	-5.81716	18	36679579	36683858	+	ENSMUSG00000033272	0	2269.3	1.06314	0.088333	0.085008	1.03911	0.298752	0.909892	Slc35a4	protein_coding	solute carrier family 35, member A4
18	36680101	36680300	*	0.349602	0.937207	-5.81716	18	36671160	36679366	-	ENSMUSG00000001379	-736	433.365	1.01781	0.0254659	0.163046	0.156189	0.875884	0.993956	NA	NA	NA
18	36725701	36725900	*	0.165522	0.875895	1.28713	18	36725074	36726736	-	ENSMUSG00000051439	0	73.8889	0.983052	-0.0246608	0.232898	-0.105887	0.915672	0.996582	Cd14	protein_coding	CD14 antigen
18	36725801	36726000	*	0.686644	0.97171	-0.229285	18	36725074	36726736	-	ENSMUSG00000051439	0	73.8889	0.983052	-0.0246608	0.232898	-0.105887	0.915672	0.996582	Cd14	protein_coding	CD14 antigen
18	36735401	36735600	*	0.481785	0.956873	-0.445646	18	36735068	36742391	+	ENSMUSG00000006850	0	312.931	0.812483	-0.29959	0.218783	-1.36935	0.17089	0.888483	Tmco6	protein_coding	transmembrane and coiled-coil domains 6
18	36735501	36735700	*	0.558986	0.962959	-0.36081	18	36735068	36742391	+	ENSMUSG00000006850	0	312.931	0.812483	-0.29959	0.218783	-1.36935	0.17089	0.888483	Tmco6	protein_coding	transmembrane and coiled-coil domains 6
18	36735601	36735800	*	0.517668	0.959227	0.845448	18	36735068	36742391	+	ENSMUSG00000006850	0	312.931	0.812483	-0.29959	0.218783	-1.36935	0.17089	0.888483	Tmco6	protein_coding	transmembrane and coiled-coil domains 6
18	36735701	36735900	*	0.112254	0.83348	2.0355	18	36735068	36742391	+	ENSMUSG00000006850	0	312.931	0.812483	-0.29959	0.218783	-1.36935	0.17089	0.888483	Tmco6	protein_coding	transmembrane and coiled-coil domains 6
18	36735801	36736000	*	0.470311	0.956197	1.56336	18	36735068	36742391	+	ENSMUSG00000006850	0	312.931	0.812483	-0.29959	0.218783	-1.36935	0.17089	0.888483	Tmco6	protein_coding	transmembrane and coiled-coil domains 6
18	36736201	36736400	*	0.755389	0.974907	-1.35684	18	36735068	36742391	+	ENSMUSG00000006850	0	312.931	0.812483	-0.29959	0.218783	-1.36935	0.17089	0.888483	Tmco6	protein_coding	transmembrane and coiled-coil domains 6
18	36736301	36736500	*	0.755389	0.974907	-1.35684	18	36735068	36742391	+	ENSMUSG00000006850	0	312.931	0.812483	-0.29959	0.218783	-1.36935	0.17089	0.888483	Tmco6	protein_coding	transmembrane and coiled-coil domains 6
18	36739701	36739900	*	0.714255	0.972937	-2.94739	18	36735068	36742391	+	ENSMUSG00000006850	0	312.931	0.812483	-0.29959	0.218783	-1.36935	0.17089	0.888483	Tmco6	protein_coding	transmembrane and coiled-coil domains 6
18	36739801	36740000	*	0.842891	0.978813	-0.98552	18	36735068	36742391	+	ENSMUSG00000006850	0	312.931	0.812483	-0.29959	0.218783	-1.36935	0.17089	0.888483	Tmco6	protein_coding	transmembrane and coiled-coil domains 6
18	36743501	36743700	*	0.781926	0.975888	-0.923756	18	36742332	36744557	-	ENSMUSG00000014294	0	3520.71	0.811109	-0.302033	0.145216	-2.07989	0.0375359	0.848208	Ndufa2	protein_coding	NADH dehydrogenase (ubiquinone) 1 alpha subcomplex, 2
18	36743501	36743700	*	0.781926	0.975888	-0.923756	18	36744656	36757639	+	ENSMUSG00000024474	-957	3037.54	0.99824	-0.00254174	0.0494597	-0.05139	0.959015	0.997881	Ik	protein_coding	IK cytokine
18	36743501	36743700	*	0.781926	0.975888	-0.923756	18	36735068	36742391	+	ENSMUSG00000006850	1111	312.931	0.812483	-0.29959	0.218783	-1.36935	0.17089	0.888483	Tmco6	protein_coding	transmembrane and coiled-coil domains 6
18	36743601	36743800	*	0.917206	0.980971	0.326158	18	36742332	36744557	-	ENSMUSG00000014294	0	3520.71	0.811109	-0.302033	0.145216	-2.07989	0.0375359	0.848208	Ndufa2	protein_coding	NADH dehydrogenase (ubiquinone) 1 alpha subcomplex, 2
18	36743601	36743800	*	0.917206	0.980971	0.326158	18	36744656	36757639	+	ENSMUSG00000024474	-857	3037.54	0.99824	-0.00254174	0.0494597	-0.05139	0.959015	0.997881	Ik	protein_coding	IK cytokine
18	36743601	36743800	*	0.917206	0.980971	0.326158	18	36735068	36742391	+	ENSMUSG00000006850	1211	312.931	0.812483	-0.29959	0.218783	-1.36935	0.17089	0.888483	Tmco6	protein_coding	transmembrane and coiled-coil domains 6
18	36744601	36744800	*	0.149663	0.865062	0.512157	18	36744656	36757639	+	ENSMUSG00000024474	0	3037.54	0.99824	-0.00254174	0.0494597	-0.05139	0.959015	0.997881	Ik	protein_coding	IK cytokine
18	36744601	36744800	*	0.149663	0.865062	0.512157	18	36742332	36744557	-	ENSMUSG00000014294	-45	3520.71	0.811109	-0.302033	0.145216	-2.07989	0.0375359	0.848208	Ndufa2	protein_coding	NADH dehydrogenase (ubiquinone) 1 alpha subcomplex, 2
18	36744701	36744900	*	0.203134	0.894395	0.346697	18	36744656	36757639	+	ENSMUSG00000024474	0	3037.54	0.99824	-0.00254174	0.0494597	-0.05139	0.959015	0.997881	Ik	protein_coding	IK cytokine
18	36744701	36744900	*	0.203134	0.894395	0.346697	18	36742332	36744557	-	ENSMUSG00000014294	-145	3520.71	0.811109	-0.302033	0.145216	-2.07989	0.0375359	0.848208	Ndufa2	protein_coding	NADH dehydrogenase (ubiquinone) 1 alpha subcomplex, 2
18	36744801	36745000	*	0.228284	0.903897	0.412859	18	36744656	36757639	+	ENSMUSG00000024474	0	3037.54	0.99824	-0.00254174	0.0494597	-0.05139	0.959015	0.997881	Ik	protein_coding	IK cytokine
18	36744801	36745000	*	0.228284	0.903897	0.412859	18	36742332	36744557	-	ENSMUSG00000014294	-245	3520.71	0.811109	-0.302033	0.145216	-2.07989	0.0375359	0.848208	Ndufa2	protein_coding	NADH dehydrogenase (ubiquinone) 1 alpha subcomplex, 2
18	36744901	36745100	*	0.0148669	0.565472	1.56582	18	36744656	36757639	+	ENSMUSG00000024474	0	3037.54	0.99824	-0.00254174	0.0494597	-0.05139	0.959015	0.997881	Ik	protein_coding	IK cytokine
18	36744901	36745100	*	0.0148669	0.565472	1.56582	18	36742332	36744557	-	ENSMUSG00000014294	-345	3520.71	0.811109	-0.302033	0.145216	-2.07989	0.0375359	0.848208	Ndufa2	protein_coding	NADH dehydrogenase (ubiquinone) 1 alpha subcomplex, 2
18	36759001	36759200	*	0.969616	0.982132	0.125337	18	36760239	36763708	+	ENSMUSG00000042660	-1040	777.149	1.03675	0.0520697	0.155104	0.335708	0.737091	0.989184	Wdr55	protein_coding	WD repeat domain 55
18	36759001	36759200	*	0.969616	0.982132	0.125337	18	36744656	36757639	+	ENSMUSG00000024474	1363	3037.54	0.99824	-0.00254174	0.0494597	-0.05139	0.959015	0.997881	Ik	protein_coding	IK cytokine
18	36759101	36759300	*	0.931257	0.9817	0.304878	18	36760239	36763708	+	ENSMUSG00000042660	-940	777.149	1.03675	0.0520697	0.155104	0.335708	0.737091	0.989184	Wdr55	protein_coding	WD repeat domain 55
18	36759101	36759300	*	0.931257	0.9817	0.304878	18	36744656	36757639	+	ENSMUSG00000024474	1463	3037.54	0.99824	-0.00254174	0.0494597	-0.05139	0.959015	0.997881	Ik	protein_coding	IK cytokine
18	36759301	36759500	*	0.579498	0.964883	-2.50545	18	36760239	36763708	+	ENSMUSG00000042660	-740	777.149	1.03675	0.0520697	0.155104	0.335708	0.737091	0.989184	Wdr55	protein_coding	WD repeat domain 55
18	36759301	36759500	*	0.579498	0.964883	-2.50545	18	36744656	36757639	+	ENSMUSG00000024474	1663	3037.54	0.99824	-0.00254174	0.0494597	-0.05139	0.959015	0.997881	Ik	protein_coding	IK cytokine
18	36759401	36759600	*	0.579498	0.964883	-2.50545	18	36760239	36763708	+	ENSMUSG00000042660	-640	777.149	1.03675	0.0520697	0.155104	0.335708	0.737091	0.989184	Wdr55	protein_coding	WD repeat domain 55
18	36759401	36759600	*	0.579498	0.964883	-2.50545	18	36744656	36757639	+	ENSMUSG00000024474	1763	3037.54	0.99824	-0.00254174	0.0494597	-0.05139	0.959015	0.997881	Ik	protein_coding	IK cytokine
18	36759501	36759700	*	0.93645	0.981812	-0.43533	18	36760239	36763708	+	ENSMUSG00000042660	-540	777.149	1.03675	0.0520697	0.155104	0.335708	0.737091	0.989184	Wdr55	protein_coding	WD repeat domain 55
18	36759501	36759700	*	0.93645	0.981812	-0.43533	18	36744656	36757639	+	ENSMUSG00000024474	1863	3037.54	0.99824	-0.00254174	0.0494597	-0.05139	0.959015	0.997881	Ik	protein_coding	IK cytokine
18	36759601	36759800	*	0.998401	0.982571	-0.0127251	18	36760239	36763708	+	ENSMUSG00000042660	-440	777.149	1.03675	0.0520697	0.155104	0.335708	0.737091	0.989184	Wdr55	protein_coding	WD repeat domain 55
18	36759601	36759800	*	0.998401	0.982571	-0.0127251	18	36744656	36757639	+	ENSMUSG00000024474	1963	3037.54	0.99824	-0.00254174	0.0494597	-0.05139	0.959015	0.997881	Ik	protein_coding	IK cytokine
18	36764601	36764800	*	0.761967	0.975246	1.5503	18	36763671	36766214	-	ENSMUSG00000044595	0	30.0842	1.00391	0.00562593	0.256718	0.0219148	0.982516	0.998765	Dnd1	protein_coding	DND microRNA-mediated repression inhibitor 1
18	36764601	36764800	*	0.761967	0.975246	1.5503	18	36760239	36763708	+	ENSMUSG00000042660	894	777.149	1.03675	0.0520697	0.155104	0.335708	0.737091	0.989184	Wdr55	protein_coding	WD repeat domain 55
18	36764601	36764800	*	0.761967	0.975246	1.5503	18	36766530	36783205	-	ENSMUSG00000001380	1731	2201.14	0.986655	-0.0193826	0.121919	-0.15898	0.873685	0.993956	Hars	protein_coding	histidyl-tRNA synthetase
18	36764701	36764900	*	0.761967	0.975246	1.5503	18	36763671	36766214	-	ENSMUSG00000044595	0	30.0842	1.00391	0.00562593	0.256718	0.0219148	0.982516	0.998765	Dnd1	protein_coding	DND microRNA-mediated repression inhibitor 1
18	36764701	36764900	*	0.761967	0.975246	1.5503	18	36760239	36763708	+	ENSMUSG00000042660	994	777.149	1.03675	0.0520697	0.155104	0.335708	0.737091	0.989184	Wdr55	protein_coding	WD repeat domain 55
18	36764701	36764900	*	0.761967	0.975246	1.5503	18	36766530	36783205	-	ENSMUSG00000001380	1631	2201.14	0.986655	-0.0193826	0.121919	-0.15898	0.873685	0.993956	Hars	protein_coding	histidyl-tRNA synthetase
18	36766401	36766600	*	0.460496	0.955143	-1.80577	18	36766530	36783205	-	ENSMUSG00000001380	0	2201.14	0.986655	-0.0193826	0.121919	-0.15898	0.873685	0.993956	Hars	protein_coding	histidyl-tRNA synthetase
18	36766401	36766600	*	0.460496	0.955143	-1.80577	18	36763671	36766214	-	ENSMUSG00000044595	-188	30.0842	1.00391	0.00562593	0.256718	0.0219148	0.982516	0.998765	Dnd1	protein_coding	DND microRNA-mediated repression inhibitor 1
18	36766501	36766700	*	0.485857	0.957034	-1.45042	18	36766530	36783205	-	ENSMUSG00000001380	0	2201.14	0.986655	-0.0193826	0.121919	-0.15898	0.873685	0.993956	Hars	protein_coding	histidyl-tRNA synthetase
18	36766501	36766700	*	0.485857	0.957034	-1.45042	18	36763671	36766214	-	ENSMUSG00000044595	-288	30.0842	1.00391	0.00562593	0.256718	0.0219148	0.982516	0.998765	Dnd1	protein_coding	DND microRNA-mediated repression inhibitor 1
18	36771901	36772100	*	0.00768064	0.475206	8.64157	18	36766530	36783205	-	ENSMUSG00000001380	0	2201.14	0.986655	-0.0193826	0.121919	-0.15898	0.873685	0.993956	Hars	protein_coding	histidyl-tRNA synthetase
18	36772001	36772200	*	0.00768064	0.475206	8.64157	18	36766530	36783205	-	ENSMUSG00000001380	0	2201.14	0.986655	-0.0193826	0.121919	-0.15898	0.873685	0.993956	Hars	protein_coding	histidyl-tRNA synthetase
18	36772101	36772300	*	0.684598	0.971684	0.703261	18	36766530	36783205	-	ENSMUSG00000001380	0	2201.14	0.986655	-0.0193826	0.121919	-0.15898	0.873685	0.993956	Hars	protein_coding	histidyl-tRNA synthetase
18	36772201	36772400	*	0.963331	0.982024	-0.0549565	18	36766530	36783205	-	ENSMUSG00000001380	0	2201.14	0.986655	-0.0193826	0.121919	-0.15898	0.873685	0.993956	Hars	protein_coding	histidyl-tRNA synthetase
18	36772301	36772500	*	0.59123	0.965945	-0.51714	18	36766530	36783205	-	ENSMUSG00000001380	0	2201.14	0.986655	-0.0193826	0.121919	-0.15898	0.873685	0.993956	Hars	protein_coding	histidyl-tRNA synthetase
18	36772401	36772600	*	0.930655	0.981672	0.168608	18	36766530	36783205	-	ENSMUSG00000001380	0	2201.14	0.986655	-0.0193826	0.121919	-0.15898	0.873685	0.993956	Hars	protein_coding	histidyl-tRNA synthetase
18	36772501	36772700	*	0.716852	0.973219	-0.776915	18	36766530	36783205	-	ENSMUSG00000001380	0	2201.14	0.986655	-0.0193826	0.121919	-0.15898	0.873685	0.993956	Hars	protein_coding	histidyl-tRNA synthetase
18	36773401	36773600	*	0.0670941	0.773774	-4.15449	18	36766530	36783205	-	ENSMUSG00000001380	0	2201.14	0.986655	-0.0193826	0.121919	-0.15898	0.873685	0.993956	Hars	protein_coding	histidyl-tRNA synthetase
18	36773501	36773700	*	0.0670941	0.773774	-4.15449	18	36766530	36783205	-	ENSMUSG00000001380	0	2201.14	0.986655	-0.0193826	0.121919	-0.15898	0.873685	0.993956	Hars	protein_coding	histidyl-tRNA synthetase
18	36782401	36782600	*	0.594918	0.966174	1.5017	18	36766530	36783205	-	ENSMUSG00000001380	0	2201.14	0.986655	-0.0193826	0.121919	-0.15898	0.873685	0.993956	Hars	protein_coding	histidyl-tRNA synthetase
18	36782401	36782600	*	0.594918	0.966174	1.5017	18	36783008	36792562	+	ENSMUSG00000019143	-409	746.769	0.921166	-0.118467	0.126258	-0.938296	0.348093	0.924205	Hars2	protein_coding	histidyl-tRNA synthetase 2
18	36782501	36782700	*	0.347786	0.936894	2.45283	18	36766530	36783205	-	ENSMUSG00000001380	0	2201.14	0.986655	-0.0193826	0.121919	-0.15898	0.873685	0.993956	Hars	protein_coding	histidyl-tRNA synthetase
18	36782501	36782700	*	0.347786	0.936894	2.45283	18	36783008	36792562	+	ENSMUSG00000019143	-309	746.769	0.921166	-0.118467	0.126258	-0.938296	0.348093	0.924205	Hars2	protein_coding	histidyl-tRNA synthetase 2
18	36782701	36782900	*	0.998942	0.982571	-0.000694979	18	36766530	36783205	-	ENSMUSG00000001380	0	2201.14	0.986655	-0.0193826	0.121919	-0.15898	0.873685	0.993956	Hars	protein_coding	histidyl-tRNA synthetase
18	36782701	36782900	*	0.998942	0.982571	-0.000694979	18	36783008	36792562	+	ENSMUSG00000019143	-109	746.769	0.921166	-0.118467	0.126258	-0.938296	0.348093	0.924205	Hars2	protein_coding	histidyl-tRNA synthetase 2
18	36782801	36783000	*	0.800727	0.976909	0.119286	18	36766530	36783205	-	ENSMUSG00000001380	0	2201.14	0.986655	-0.0193826	0.121919	-0.15898	0.873685	0.993956	Hars	protein_coding	histidyl-tRNA synthetase
18	36782801	36783000	*	0.800727	0.976909	0.119286	18	36783008	36792562	+	ENSMUSG00000019143	-9	746.769	0.921166	-0.118467	0.126258	-0.938296	0.348093	0.924205	Hars2	protein_coding	histidyl-tRNA synthetase 2
18	36782901	36783100	*	0.833594	0.978712	0.100505	18	36766530	36783205	-	ENSMUSG00000001380	0	2201.14	0.986655	-0.0193826	0.121919	-0.15898	0.873685	0.993956	Hars	protein_coding	histidyl-tRNA synthetase
18	36782901	36783100	*	0.833594	0.978712	0.100505	18	36783008	36792562	+	ENSMUSG00000019143	0	746.769	0.921166	-0.118467	0.126258	-0.938296	0.348093	0.924205	Hars2	protein_coding	histidyl-tRNA synthetase 2
18	36783001	36783200	*	0.872625	0.979421	-0.0729666	18	36766530	36783205	-	ENSMUSG00000001380	0	2201.14	0.986655	-0.0193826	0.121919	-0.15898	0.873685	0.993956	Hars	protein_coding	histidyl-tRNA synthetase
18	36783001	36783200	*	0.872625	0.979421	-0.0729666	18	36783008	36792562	+	ENSMUSG00000019143	0	746.769	0.921166	-0.118467	0.126258	-0.938296	0.348093	0.924205	Hars2	protein_coding	histidyl-tRNA synthetase 2
18	36783101	36783300	*	0.763779	0.975359	-0.116873	18	36766530	36783205	-	ENSMUSG00000001380	0	2201.14	0.986655	-0.0193826	0.121919	-0.15898	0.873685	0.993956	Hars	protein_coding	histidyl-tRNA synthetase
18	36783101	36783300	*	0.763779	0.975359	-0.116873	18	36783008	36792562	+	ENSMUSG00000019143	0	746.769	0.921166	-0.118467	0.126258	-0.938296	0.348093	0.924205	Hars2	protein_coding	histidyl-tRNA synthetase 2
18	36783201	36783400	*	0.206726	0.895353	0.479771	18	36766530	36783205	-	ENSMUSG00000001380	0	2201.14	0.986655	-0.0193826	0.121919	-0.15898	0.873685	0.993956	Hars	protein_coding	histidyl-tRNA synthetase
18	36783201	36783400	*	0.206726	0.895353	0.479771	18	36783008	36792562	+	ENSMUSG00000019143	0	746.769	0.921166	-0.118467	0.126258	-0.938296	0.348093	0.924205	Hars2	protein_coding	histidyl-tRNA synthetase 2
18	36783301	36783500	*	0.0795294	0.794573	0.844616	18	36783008	36792562	+	ENSMUSG00000019143	0	746.769	0.921166	-0.118467	0.126258	-0.938296	0.348093	0.924205	Hars2	protein_coding	histidyl-tRNA synthetase 2
18	36783301	36783500	*	0.0795294	0.794573	0.844616	18	36766530	36783205	-	ENSMUSG00000001380	-97	2201.14	0.986655	-0.0193826	0.121919	-0.15898	0.873685	0.993956	Hars	protein_coding	histidyl-tRNA synthetase
18	36783701	36783900	*	0.630514	0.969068	-1.88725	18	36783008	36792562	+	ENSMUSG00000019143	0	746.769	0.921166	-0.118467	0.126258	-0.938296	0.348093	0.924205	Hars2	protein_coding	histidyl-tRNA synthetase 2
18	36783701	36783900	*	0.630514	0.969068	-1.88725	18	36766530	36783205	-	ENSMUSG00000001380	-497	2201.14	0.986655	-0.0193826	0.121919	-0.15898	0.873685	0.993956	Hars	protein_coding	histidyl-tRNA synthetase
18	36783801	36784000	*	0.780838	0.975888	-0.773404	18	36783008	36792562	+	ENSMUSG00000019143	0	746.769	0.921166	-0.118467	0.126258	-0.938296	0.348093	0.924205	Hars2	protein_coding	histidyl-tRNA synthetase 2
18	36783801	36784000	*	0.780838	0.975888	-0.773404	18	36766530	36783205	-	ENSMUSG00000001380	-597	2201.14	0.986655	-0.0193826	0.121919	-0.15898	0.873685	0.993956	Hars	protein_coding	histidyl-tRNA synthetase
18	36783901	36784100	*	0.713708	0.972918	1.31566	18	36783008	36792562	+	ENSMUSG00000019143	0	746.769	0.921166	-0.118467	0.126258	-0.938296	0.348093	0.924205	Hars2	protein_coding	histidyl-tRNA synthetase 2
18	36783901	36784100	*	0.713708	0.972918	1.31566	18	36766530	36783205	-	ENSMUSG00000001380	-697	2201.14	0.986655	-0.0193826	0.121919	-0.15898	0.873685	0.993956	Hars	protein_coding	histidyl-tRNA synthetase
18	36784001	36784200	*	0.167744	0.877553	6.65666	18	36783008	36792562	+	ENSMUSG00000019143	0	746.769	0.921166	-0.118467	0.126258	-0.938296	0.348093	0.924205	Hars2	protein_coding	histidyl-tRNA synthetase 2
18	36784001	36784200	*	0.167744	0.877553	6.65666	18	36766530	36783205	-	ENSMUSG00000001380	-797	2201.14	0.986655	-0.0193826	0.121919	-0.15898	0.873685	0.993956	Hars	protein_coding	histidyl-tRNA synthetase
18	36790001	36790200	*	0.417137	0.949248	-2.67554	18	36783008	36792562	+	ENSMUSG00000019143	0	746.769	0.921166	-0.118467	0.126258	-0.938296	0.348093	0.924205	Hars2	protein_coding	histidyl-tRNA synthetase 2
18	36790101	36790300	*	0.529595	0.960059	-1.56752	18	36783008	36792562	+	ENSMUSG00000019143	0	746.769	0.921166	-0.118467	0.126258	-0.938296	0.348093	0.924205	Hars2	protein_coding	histidyl-tRNA synthetase 2
18	36790201	36790400	*	0.694082	0.972261	1.08018	18	36783008	36792562	+	ENSMUSG00000019143	0	746.769	0.921166	-0.118467	0.126258	-0.938296	0.348093	0.924205	Hars2	protein_coding	histidyl-tRNA synthetase 2
18	36790301	36790500	*	0.0668242	0.773684	5.42618	18	36783008	36792562	+	ENSMUSG00000019143	0	746.769	0.921166	-0.118467	0.126258	-0.938296	0.348093	0.924205	Hars2	protein_coding	histidyl-tRNA synthetase 2
18	36790401	36790600	*	0.0431877	0.715965	5.1441	18	36783008	36792562	+	ENSMUSG00000019143	0	746.769	0.921166	-0.118467	0.126258	-0.938296	0.348093	0.924205	Hars2	protein_coding	histidyl-tRNA synthetase 2
18	36790501	36790700	*	0.543112	0.961364	-0.73213	18	36783008	36792562	+	ENSMUSG00000019143	0	746.769	0.921166	-0.118467	0.126258	-0.938296	0.348093	0.924205	Hars2	protein_coding	histidyl-tRNA synthetase 2
18	36790601	36790800	*	0.574326	0.964172	-2.17245	18	36783008	36792562	+	ENSMUSG00000019143	0	746.769	0.921166	-0.118467	0.126258	-0.938296	0.348093	0.924205	Hars2	protein_coding	histidyl-tRNA synthetase 2
18	36793601	36793800	*	0.564259	0.963316	-0.362189	18	36793923	36799660	+	ENSMUSG00000001383	-124	1602.39	0.936476	-0.0946862	0.0856183	-1.10591	0.268765	0.905153	Zmat2	protein_coding	zinc finger, matrin type 2
18	36793601	36793800	*	0.564259	0.963316	-0.362189	18	36783008	36792562	+	ENSMUSG00000019143	1040	746.769	0.921166	-0.118467	0.126258	-0.938296	0.348093	0.924205	Hars2	protein_coding	histidyl-tRNA synthetase 2
18	36793701	36793900	*	0.999364	0.982571	-0.00044211	18	36793923	36799660	+	ENSMUSG00000001383	-24	1602.39	0.936476	-0.0946862	0.0856183	-1.10591	0.268765	0.905153	Zmat2	protein_coding	zinc finger, matrin type 2
18	36793701	36793900	*	0.999364	0.982571	-0.00044211	18	36783008	36792562	+	ENSMUSG00000019143	1140	746.769	0.921166	-0.118467	0.126258	-0.938296	0.348093	0.924205	Hars2	protein_coding	histidyl-tRNA synthetase 2
18	36801401	36801600	*	0.900995	0.980942	0.20782	18	36793923	36799660	+	ENSMUSG00000001383	1742	1602.39	0.936476	-0.0946862	0.0856183	-1.10591	0.268765	0.905153	Zmat2	protein_coding	zinc finger, matrin type 2
18	36801501	36801700	*	0.808634	0.977051	-0.321583	18	36793923	36799660	+	ENSMUSG00000001383	1842	1602.39	0.936476	-0.0946862	0.0856183	-1.10591	0.268765	0.905153	Zmat2	protein_coding	zinc finger, matrin type 2
18	36929901	36930100	*	0.210263	0.896886	4.44479	18	36930285	37187657	+	ENSMUSG00000007440	-186	151.603	0.986121	-0.020164	0.224862	-0.0896729	0.928547	0.997242	Pcdha11	protein_coding	protocadherin alpha 11
18	36930001	36930200	*	0.995147	0.982571	-0.0239564	18	36930285	37187657	+	ENSMUSG00000007440	-86	151.603	0.986121	-0.020164	0.224862	-0.0896729	0.928547	0.997242	Pcdha11	protein_coding	protocadherin alpha 11
18	36930101	36930300	*	0.00124727	0.278898	12.0698	18	36930285	37187657	+	ENSMUSG00000007440	0	151.603	0.986121	-0.020164	0.224862	-0.0896729	0.928547	0.997242	Pcdha11	protein_coding	protocadherin alpha 11
18	36930201	36930400	*	0.0327827	0.679345	5.85417	18	36930285	37187657	+	ENSMUSG00000007440	0	151.603	0.986121	-0.020164	0.224862	-0.0896729	0.928547	0.997242	Pcdha11	protein_coding	protocadherin alpha 11
18	36930301	36930500	*	0.0158988	0.575266	4.73605	18	36930285	37187657	+	ENSMUSG00000007440	0	151.603	0.986121	-0.020164	0.224862	-0.0896729	0.928547	0.997242	Pcdha11	protein_coding	protocadherin alpha 11
18	36930401	36930600	*	0.0292141	0.665274	3.44721	18	36930285	37187657	+	ENSMUSG00000007440	0	151.603	0.986121	-0.020164	0.224862	-0.0896729	0.928547	0.997242	Pcdha11	protein_coding	protocadherin alpha 11
18	36930501	36930700	*	0.0964889	0.815572	2.6308	18	36930285	37187657	+	ENSMUSG00000007440	0	151.603	0.986121	-0.020164	0.224862	-0.0896729	0.928547	0.997242	Pcdha11	protein_coding	protocadherin alpha 11
18	36930601	36930800	*	0.0729943	0.78551	3.22696	18	36930285	37187657	+	ENSMUSG00000007440	0	151.603	0.986121	-0.020164	0.224862	-0.0896729	0.928547	0.997242	Pcdha11	protein_coding	protocadherin alpha 11
18	36930701	36930900	*	0.0316619	0.673118	4.85589	18	36930285	37187657	+	ENSMUSG00000007440	0	151.603	0.986121	-0.020164	0.224862	-0.0896729	0.928547	0.997242	Pcdha11	protein_coding	protocadherin alpha 11
18	36930801	36931000	*	0.492046	0.957214	1.53796	18	36930285	37187657	+	ENSMUSG00000007440	0	151.603	0.986121	-0.020164	0.224862	-0.0896729	0.928547	0.997242	Pcdha11	protein_coding	protocadherin alpha 11
18	36930901	36931100	*	0.154117	0.867727	3.24857	18	36930285	37187657	+	ENSMUSG00000007440	0	151.603	0.986121	-0.020164	0.224862	-0.0896729	0.928547	0.997242	Pcdha11	protein_coding	protocadherin alpha 11
18	36931001	36931200	*	0.512829	0.958814	3.41488	18	36930285	37187657	+	ENSMUSG00000007440	0	151.603	0.986121	-0.020164	0.224862	-0.0896729	0.928547	0.997242	Pcdha11	protein_coding	protocadherin alpha 11
18	36931401	36931600	*	0.340191	0.935016	1.90706	18	36930285	37187657	+	ENSMUSG00000007440	0	151.603	0.986121	-0.020164	0.224862	-0.0896729	0.928547	0.997242	Pcdha11	protein_coding	protocadherin alpha 11
18	36931501	36931700	*	0.0480906	0.731312	3.41998	18	36930285	37187657	+	ENSMUSG00000007440	0	151.603	0.986121	-0.020164	0.224862	-0.0896729	0.928547	0.997242	Pcdha11	protein_coding	protocadherin alpha 11
18	36931601	36931800	*	0.291897	0.923223	2.58276	18	36930285	37187657	+	ENSMUSG00000007440	0	151.603	0.986121	-0.020164	0.224862	-0.0896729	0.928547	0.997242	Pcdha11	protein_coding	protocadherin alpha 11
18	36931701	36931900	*	0.080393	0.796085	3.3194	18	36930285	37187657	+	ENSMUSG00000007440	0	151.603	0.986121	-0.020164	0.224862	-0.0896729	0.928547	0.997242	Pcdha11	protein_coding	protocadherin alpha 11
18	36931801	36932000	*	0.010153	0.511887	5.65667	18	36930285	37187657	+	ENSMUSG00000007440	0	151.603	0.986121	-0.020164	0.224862	-0.0896729	0.928547	0.997242	Pcdha11	protein_coding	protocadherin alpha 11
18	36931901	36932100	*	0.210677	0.896911	3.19045	18	36930285	37187657	+	ENSMUSG00000007440	0	151.603	0.986121	-0.020164	0.224862	-0.0896729	0.928547	0.997242	Pcdha11	protein_coding	protocadherin alpha 11
18	36932001	36932200	*	0.0833826	0.799253	4.10206	18	36930285	37187657	+	ENSMUSG00000007440	0	151.603	0.986121	-0.020164	0.224862	-0.0896729	0.928547	0.997242	Pcdha11	protein_coding	protocadherin alpha 11
18	36932101	36932300	*	0.142909	0.859586	3.46608	18	36930285	37187657	+	ENSMUSG00000007440	0	151.603	0.986121	-0.020164	0.224862	-0.0896729	0.928547	0.997242	Pcdha11	protein_coding	protocadherin alpha 11
18	36939201	36939400	*	0.643279	0.969673	1.75909	18	36930285	37187657	+	ENSMUSG00000007440	0	151.603	0.986121	-0.020164	0.224862	-0.0896729	0.928547	0.997242	Pcdha11	protein_coding	protocadherin alpha 11
18	36939301	36939500	*	0.0339675	0.684254	4.165	18	36930285	37187657	+	ENSMUSG00000007440	0	151.603	0.986121	-0.020164	0.224862	-0.0896729	0.928547	0.997242	Pcdha11	protein_coding	protocadherin alpha 11
18	36939401	36939600	*	0.306274	0.927	1.61601	18	36930285	37187657	+	ENSMUSG00000007440	0	151.603	0.986121	-0.020164	0.224862	-0.0896729	0.928547	0.997242	Pcdha11	protein_coding	protocadherin alpha 11
18	36939501	36939700	*	0.447889	0.95381	1.02423	18	36930285	37187657	+	ENSMUSG00000007440	0	151.603	0.986121	-0.020164	0.224862	-0.0896729	0.928547	0.997242	Pcdha11	protein_coding	protocadherin alpha 11
18	36939601	36939800	*	0.0855361	0.802622	3.04535	18	36930285	37187657	+	ENSMUSG00000007440	0	151.603	0.986121	-0.020164	0.224862	-0.0896729	0.928547	0.997242	Pcdha11	protein_coding	protocadherin alpha 11
18	36939701	36939900	*	0.182756	0.885698	4.19432	18	36930285	37187657	+	ENSMUSG00000007440	0	151.603	0.986121	-0.020164	0.224862	-0.0896729	0.928547	0.997242	Pcdha11	protein_coding	protocadherin alpha 11
18	36940401	36940600	*	0.822268	0.977755	-0.692708	18	36930285	37187657	+	ENSMUSG00000007440	0	151.603	0.986121	-0.020164	0.224862	-0.0896729	0.928547	0.997242	Pcdha11	protein_coding	protocadherin alpha 11
18	36940501	36940700	*	0.525142	0.959807	1.40416	18	36930285	37187657	+	ENSMUSG00000007440	0	151.603	0.986121	-0.020164	0.224862	-0.0896729	0.928547	0.997242	Pcdha11	protein_coding	protocadherin alpha 11
18	36940601	36940800	*	0.875943	0.979554	0.34753	18	36930285	37187657	+	ENSMUSG00000007440	0	151.603	0.986121	-0.020164	0.224862	-0.0896729	0.928547	0.997242	Pcdha11	protein_coding	protocadherin alpha 11
18	36940701	36940900	*	0.171935	0.880247	3.44089	18	36930285	37187657	+	ENSMUSG00000007440	0	151.603	0.986121	-0.020164	0.224862	-0.0896729	0.928547	0.997242	Pcdha11	protein_coding	protocadherin alpha 11
18	36940801	36941000	*	0.00904847	0.497002	8.17026	18	36930285	37187657	+	ENSMUSG00000007440	0	151.603	0.986121	-0.020164	0.224862	-0.0896729	0.928547	0.997242	Pcdha11	protein_coding	protocadherin alpha 11
18	36940901	36941100	*	0.315072	0.929158	3.34295	18	36930285	37187657	+	ENSMUSG00000007440	0	151.603	0.986121	-0.020164	0.224862	-0.0896729	0.928547	0.997242	Pcdha11	protein_coding	protocadherin alpha 11
18	36945801	36946000	*	0.409861	0.948288	-3.59014	18	36930285	37187657	+	ENSMUSG00000007440	0	151.603	0.986121	-0.020164	0.224862	-0.0896729	0.928547	0.997242	Pcdha11	protein_coding	protocadherin alpha 11
18	36945901	36946100	*	0.445061	0.953336	-2.40133	18	36930285	37187657	+	ENSMUSG00000007440	0	151.603	0.986121	-0.020164	0.224862	-0.0896729	0.928547	0.997242	Pcdha11	protein_coding	protocadherin alpha 11
18	36946001	36946200	*	0.60505	0.967039	1.57272	18	36930285	37187657	+	ENSMUSG00000007440	0	151.603	0.986121	-0.020164	0.224862	-0.0896729	0.928547	0.997242	Pcdha11	protein_coding	protocadherin alpha 11
18	36946101	36946300	*	0.0673159	0.774019	5.82983	18	36930285	37187657	+	ENSMUSG00000007440	0	151.603	0.986121	-0.020164	0.224862	-0.0896729	0.928547	0.997242	Pcdha11	protein_coding	protocadherin alpha 11
18	36946201	36946400	*	0.441781	0.952826	1.81513	18	36930285	37187657	+	ENSMUSG00000007440	0	151.603	0.986121	-0.020164	0.224862	-0.0896729	0.928547	0.997242	Pcdha11	protein_coding	protocadherin alpha 11
18	36946301	36946500	*	0.638776	0.969253	-0.482086	18	36930285	37187657	+	ENSMUSG00000007440	0	151.603	0.986121	-0.020164	0.224862	-0.0896729	0.928547	0.997242	Pcdha11	protein_coding	protocadherin alpha 11
18	36946401	36946600	*	0.763871	0.975359	-0.551201	18	36930285	37187657	+	ENSMUSG00000007440	0	151.603	0.986121	-0.020164	0.224862	-0.0896729	0.928547	0.997242	Pcdha11	protein_coding	protocadherin alpha 11
18	36946501	36946700	*	0.797412	0.976719	0.546514	18	36930285	37187657	+	ENSMUSG00000007440	0	151.603	0.986121	-0.020164	0.224862	-0.0896729	0.928547	0.997242	Pcdha11	protein_coding	protocadherin alpha 11
18	36946601	36946800	*	0.580762	0.965057	-0.865395	18	36930285	37187657	+	ENSMUSG00000007440	0	151.603	0.986121	-0.020164	0.224862	-0.0896729	0.928547	0.997242	Pcdha11	protein_coding	protocadherin alpha 11
18	36946701	36946900	*	0.315586	0.929197	-3.26062	18	36930285	37187657	+	ENSMUSG00000007440	0	151.603	0.986121	-0.020164	0.224862	-0.0896729	0.928547	0.997242	Pcdha11	protein_coding	protocadherin alpha 11
18	36947301	36947500	*	0.270869	0.917714	-5.5895	18	36930285	37187657	+	ENSMUSG00000007440	0	151.603	0.986121	-0.020164	0.224862	-0.0896729	0.928547	0.997242	Pcdha11	protein_coding	protocadherin alpha 11
18	36947401	36947600	*	0.080746	0.796568	-4.26239	18	36930285	37187657	+	ENSMUSG00000007440	0	151.603	0.986121	-0.020164	0.224862	-0.0896729	0.928547	0.997242	Pcdha11	protein_coding	protocadherin alpha 11
18	36947501	36947700	*	0.282403	0.920951	-2.76287	18	36930285	37187657	+	ENSMUSG00000007440	0	151.603	0.986121	-0.020164	0.224862	-0.0896729	0.928547	0.997242	Pcdha11	protein_coding	protocadherin alpha 11
18	36947601	36947800	*	0.87021	0.979401	0.400621	18	36930285	37187657	+	ENSMUSG00000007440	0	151.603	0.986121	-0.020164	0.224862	-0.0896729	0.928547	0.997242	Pcdha11	protein_coding	protocadherin alpha 11
18	36947701	36947900	*	0.117448	0.837693	2.43353	18	36930285	37187657	+	ENSMUSG00000007440	0	151.603	0.986121	-0.020164	0.224862	-0.0896729	0.928547	0.997242	Pcdha11	protein_coding	protocadherin alpha 11
18	36947801	36948000	*	0.281886	0.920878	1.47086	18	36930285	37187657	+	ENSMUSG00000007440	0	151.603	0.986121	-0.020164	0.224862	-0.0896729	0.928547	0.997242	Pcdha11	protein_coding	protocadherin alpha 11
18	36947901	36948100	*	0.0432122	0.716023	3.35194	18	36930285	37187657	+	ENSMUSG00000007440	0	151.603	0.986121	-0.020164	0.224862	-0.0896729	0.928547	0.997242	Pcdha11	protein_coding	protocadherin alpha 11
18	36951901	36952100	*	0.726194	0.973535	-1.65563	18	36930285	37187657	+	ENSMUSG00000007440	0	151.603	0.986121	-0.020164	0.224862	-0.0896729	0.928547	0.997242	Pcdha11	protein_coding	protocadherin alpha 11
18	36952001	36952200	*	0.726194	0.973535	-1.65563	18	36930285	37187657	+	ENSMUSG00000007440	0	151.603	0.986121	-0.020164	0.224862	-0.0896729	0.928547	0.997242	Pcdha11	protein_coding	protocadherin alpha 11
18	36952101	36952300	*	0.356949	0.939063	4.28445	18	36930285	37187657	+	ENSMUSG00000007440	0	151.603	0.986121	-0.020164	0.224862	-0.0896729	0.928547	0.997242	Pcdha11	protein_coding	protocadherin alpha 11
18	36952201	36952400	*	0.244917	0.910299	3.75316	18	36930285	37187657	+	ENSMUSG00000007440	0	151.603	0.986121	-0.020164	0.224862	-0.0896729	0.928547	0.997242	Pcdha11	protein_coding	protocadherin alpha 11
18	36952301	36952500	*	0.501609	0.957648	-2.4962	18	36930285	37187657	+	ENSMUSG00000007440	0	151.603	0.986121	-0.020164	0.224862	-0.0896729	0.928547	0.997242	Pcdha11	protein_coding	protocadherin alpha 11
18	36952401	36952600	*	0.524593	0.959802	1.58064	18	36930285	37187657	+	ENSMUSG00000007440	0	151.603	0.986121	-0.020164	0.224862	-0.0896729	0.928547	0.997242	Pcdha11	protein_coding	protocadherin alpha 11
18	36952501	36952700	*	0.211376	0.897171	2.26967	18	36930285	37187657	+	ENSMUSG00000007440	0	151.603	0.986121	-0.020164	0.224862	-0.0896729	0.928547	0.997242	Pcdha11	protein_coding	protocadherin alpha 11
18	36952601	36952800	*	0.576925	0.964389	1.16336	18	36930285	37187657	+	ENSMUSG00000007440	0	151.603	0.986121	-0.020164	0.224862	-0.0896729	0.928547	0.997242	Pcdha11	protein_coding	protocadherin alpha 11
18	36952701	36952900	*	0.740446	0.973903	-0.949188	18	36930285	37187657	+	ENSMUSG00000007440	0	151.603	0.986121	-0.020164	0.224862	-0.0896729	0.928547	0.997242	Pcdha11	protein_coding	protocadherin alpha 11
18	36952801	36953000	*	0.708863	0.972737	-1.31414	18	36930285	37187657	+	ENSMUSG00000007440	0	151.603	0.986121	-0.020164	0.224862	-0.0896729	0.928547	0.997242	Pcdha11	protein_coding	protocadherin alpha 11
18	36952901	36953100	*	0.0597864	0.759759	3.6302	18	36930285	37187657	+	ENSMUSG00000007440	0	151.603	0.986121	-0.020164	0.224862	-0.0896729	0.928547	0.997242	Pcdha11	protein_coding	protocadherin alpha 11
18	36953001	36953200	*	0.0036351	0.388282	5.04565	18	36930285	37187657	+	ENSMUSG00000007440	0	151.603	0.986121	-0.020164	0.224862	-0.0896729	0.928547	0.997242	Pcdha11	protein_coding	protocadherin alpha 11
18	36953101	36953300	*	0.280469	0.920628	2.47166	18	36930285	37187657	+	ENSMUSG00000007440	0	151.603	0.986121	-0.020164	0.224862	-0.0896729	0.928547	0.997242	Pcdha11	protein_coding	protocadherin alpha 11
18	36953201	36953400	*	0.207033	0.895447	3.42408	18	36930285	37187657	+	ENSMUSG00000007440	0	151.603	0.986121	-0.020164	0.224862	-0.0896729	0.928547	0.997242	Pcdha11	protein_coding	protocadherin alpha 11
18	36953301	36953500	*	0.0930792	0.812356	4.41774	18	36930285	37187657	+	ENSMUSG00000007440	0	151.603	0.986121	-0.020164	0.224862	-0.0896729	0.928547	0.997242	Pcdha11	protein_coding	protocadherin alpha 11
18	36953401	36953600	*	0.638003	0.969253	2.67751	18	36930285	37187657	+	ENSMUSG00000007440	0	151.603	0.986121	-0.020164	0.224862	-0.0896729	0.928547	0.997242	Pcdha11	protein_coding	protocadherin alpha 11
18	36953801	36954000	*	0.569901	0.963791	-1.67992	18	36930285	37187657	+	ENSMUSG00000007440	0	151.603	0.986121	-0.020164	0.224862	-0.0896729	0.928547	0.997242	Pcdha11	protein_coding	protocadherin alpha 11
18	36953901	36954100	*	0.420106	0.949583	-1.74896	18	36930285	37187657	+	ENSMUSG00000007440	0	151.603	0.986121	-0.020164	0.224862	-0.0896729	0.928547	0.997242	Pcdha11	protein_coding	protocadherin alpha 11
18	36954001	36954200	*	0.966677	0.982042	0.0842995	18	36930285	37187657	+	ENSMUSG00000007440	0	151.603	0.986121	-0.020164	0.224862	-0.0896729	0.928547	0.997242	Pcdha11	protein_coding	protocadherin alpha 11
18	36954101	36954300	*	0.452918	0.954212	1.26398	18	36930285	37187657	+	ENSMUSG00000007440	0	151.603	0.986121	-0.020164	0.224862	-0.0896729	0.928547	0.997242	Pcdha11	protein_coding	protocadherin alpha 11
18	36954201	36954400	*	0.983583	0.982571	0.0377341	18	36930285	37187657	+	ENSMUSG00000007440	0	151.603	0.986121	-0.020164	0.224862	-0.0896729	0.928547	0.997242	Pcdha11	protein_coding	protocadherin alpha 11
18	36954301	36954500	*	0.293013	0.923575	-1.8472	18	36930285	37187657	+	ENSMUSG00000007440	0	151.603	0.986121	-0.020164	0.224862	-0.0896729	0.928547	0.997242	Pcdha11	protein_coding	protocadherin alpha 11
18	36954401	36954600	*	0.307289	0.927224	-2.08929	18	36930285	37187657	+	ENSMUSG00000007440	0	151.603	0.986121	-0.020164	0.224862	-0.0896729	0.928547	0.997242	Pcdha11	protein_coding	protocadherin alpha 11
18	36954501	36954700	*	0.656633	0.970279	0.951313	18	36930285	37187657	+	ENSMUSG00000007440	0	151.603	0.986121	-0.020164	0.224862	-0.0896729	0.928547	0.997242	Pcdha11	protein_coding	protocadherin alpha 11
18	36954601	36954800	*	0.499223	0.957572	1.78566	18	36930285	37187657	+	ENSMUSG00000007440	0	151.603	0.986121	-0.020164	0.224862	-0.0896729	0.928547	0.997242	Pcdha11	protein_coding	protocadherin alpha 11
18	36960101	36960300	*	0.961386	0.982024	-0.188467	18	36930285	37187657	+	ENSMUSG00000007440	0	151.603	0.986121	-0.020164	0.224862	-0.0896729	0.928547	0.997242	Pcdha11	protein_coding	protocadherin alpha 11
18	36960201	36960400	*	0.961386	0.982024	-0.188467	18	36930285	37187657	+	ENSMUSG00000007440	0	151.603	0.986121	-0.020164	0.224862	-0.0896729	0.928547	0.997242	Pcdha11	protein_coding	protocadherin alpha 11
18	36960301	36960500	*	0.375848	0.942305	3.85505	18	36930285	37187657	+	ENSMUSG00000007440	0	151.603	0.986121	-0.020164	0.224862	-0.0896729	0.928547	0.997242	Pcdha11	protein_coding	protocadherin alpha 11
18	36960401	36960600	*	0.0860526	0.802924	4.70052	18	36930285	37187657	+	ENSMUSG00000007440	0	151.603	0.986121	-0.020164	0.224862	-0.0896729	0.928547	0.997242	Pcdha11	protein_coding	protocadherin alpha 11
18	36960501	36960700	*	0.00347589	0.383255	5.66238	18	36930285	37187657	+	ENSMUSG00000007440	0	151.603	0.986121	-0.020164	0.224862	-0.0896729	0.928547	0.997242	Pcdha11	protein_coding	protocadherin alpha 11
18	36960601	36960800	*	0.0190641	0.603583	3.66731	18	36930285	37187657	+	ENSMUSG00000007440	0	151.603	0.986121	-0.020164	0.224862	-0.0896729	0.928547	0.997242	Pcdha11	protein_coding	protocadherin alpha 11
18	36960701	36960900	*	0.023135	0.631938	3.07246	18	36930285	37187657	+	ENSMUSG00000007440	0	151.603	0.986121	-0.020164	0.224862	-0.0896729	0.928547	0.997242	Pcdha11	protein_coding	protocadherin alpha 11
18	36960801	36961000	*	0.00820243	0.483597	5.08234	18	36930285	37187657	+	ENSMUSG00000007440	0	151.603	0.986121	-0.020164	0.224862	-0.0896729	0.928547	0.997242	Pcdha11	protein_coding	protocadherin alpha 11
18	36960901	36961100	*	0.284987	0.921204	3.93772	18	36930285	37187657	+	ENSMUSG00000007440	0	151.603	0.986121	-0.020164	0.224862	-0.0896729	0.928547	0.997242	Pcdha11	protein_coding	protocadherin alpha 11
18	36961001	36961200	*	0.78916	0.976113	-0.989253	18	36930285	37187657	+	ENSMUSG00000007440	0	151.603	0.986121	-0.020164	0.224862	-0.0896729	0.928547	0.997242	Pcdha11	protein_coding	protocadherin alpha 11
18	36961501	36961700	*	0.849823	0.978813	0.859548	18	36930285	37187657	+	ENSMUSG00000007440	0	151.603	0.986121	-0.020164	0.224862	-0.0896729	0.928547	0.997242	Pcdha11	protein_coding	protocadherin alpha 11
18	36961601	36961800	*	0.545208	0.961495	-0.953606	18	36930285	37187657	+	ENSMUSG00000007440	0	151.603	0.986121	-0.020164	0.224862	-0.0896729	0.928547	0.997242	Pcdha11	protein_coding	protocadherin alpha 11
18	36961701	36961900	*	0.82785	0.978097	0.24068	18	36930285	37187657	+	ENSMUSG00000007440	0	151.603	0.986121	-0.020164	0.224862	-0.0896729	0.928547	0.997242	Pcdha11	protein_coding	protocadherin alpha 11
18	36961801	36962000	*	0.0331369	0.680538	2.47989	18	36930285	37187657	+	ENSMUSG00000007440	0	151.603	0.986121	-0.020164	0.224862	-0.0896729	0.928547	0.997242	Pcdha11	protein_coding	protocadherin alpha 11
18	36961901	36962100	*	0.00522226	0.429227	3.84172	18	36930285	37187657	+	ENSMUSG00000007440	0	151.603	0.986121	-0.020164	0.224862	-0.0896729	0.928547	0.997242	Pcdha11	protein_coding	protocadherin alpha 11
18	36962001	36962200	*	0.00013959	0.121363	7.96201	18	36930285	37187657	+	ENSMUSG00000007440	0	151.603	0.986121	-0.020164	0.224862	-0.0896729	0.928547	0.997242	Pcdha11	protein_coding	protocadherin alpha 11
18	36962101	36962300	*	0.00950737	0.502703	6.13058	18	36930285	37187657	+	ENSMUSG00000007440	0	151.603	0.986121	-0.020164	0.224862	-0.0896729	0.928547	0.997242	Pcdha11	protein_coding	protocadherin alpha 11
18	36962201	36962400	*	0.115762	0.836333	4.58217	18	36930285	37187657	+	ENSMUSG00000007440	0	151.603	0.986121	-0.020164	0.224862	-0.0896729	0.928547	0.997242	Pcdha11	protein_coding	protocadherin alpha 11
18	36967301	36967500	*	0.27332	0.918128	-6.70121	18	36930285	37187657	+	ENSMUSG00000007440	0	151.603	0.986121	-0.020164	0.224862	-0.0896729	0.928547	0.997242	Pcdha11	protein_coding	protocadherin alpha 11
18	36967401	36967600	*	0.448745	0.953894	1.91216	18	36930285	37187657	+	ENSMUSG00000007440	0	151.603	0.986121	-0.020164	0.224862	-0.0896729	0.928547	0.997242	Pcdha11	protein_coding	protocadherin alpha 11
18	36967501	36967700	*	0.237004	0.907779	2.9862	18	36930285	37187657	+	ENSMUSG00000007440	0	151.603	0.986121	-0.020164	0.224862	-0.0896729	0.928547	0.997242	Pcdha11	protein_coding	protocadherin alpha 11
18	36967601	36967800	*	0.45056	0.953942	3.83258	18	36930285	37187657	+	ENSMUSG00000007440	0	151.603	0.986121	-0.020164	0.224862	-0.0896729	0.928547	0.997242	Pcdha11	protein_coding	protocadherin alpha 11
18	36967701	36967900	*	0.716037	0.973093	0.922804	18	36930285	37187657	+	ENSMUSG00000007440	0	151.603	0.986121	-0.020164	0.224862	-0.0896729	0.928547	0.997242	Pcdha11	protein_coding	protocadherin alpha 11
18	36967801	36968000	*	0.681291	0.971493	1.0201	18	36930285	37187657	+	ENSMUSG00000007440	0	151.603	0.986121	-0.020164	0.224862	-0.0896729	0.928547	0.997242	Pcdha11	protein_coding	protocadherin alpha 11
18	36967901	36968100	*	0.106934	0.826993	3.04385	18	36930285	37187657	+	ENSMUSG00000007440	0	151.603	0.986121	-0.020164	0.224862	-0.0896729	0.928547	0.997242	Pcdha11	protein_coding	protocadherin alpha 11
18	36968001	36968200	*	0.171834	0.880234	2.04004	18	36930285	37187657	+	ENSMUSG00000007440	0	151.603	0.986121	-0.020164	0.224862	-0.0896729	0.928547	0.997242	Pcdha11	protein_coding	protocadherin alpha 11
18	36968101	36968300	*	0.947535	0.981812	-0.149549	18	36930285	37187657	+	ENSMUSG00000007440	0	151.603	0.986121	-0.020164	0.224862	-0.0896729	0.928547	0.997242	Pcdha11	protein_coding	protocadherin alpha 11
18	36968201	36968400	*	0.908035	0.980942	0.519832	18	36930285	37187657	+	ENSMUSG00000007440	0	151.603	0.986121	-0.020164	0.224862	-0.0896729	0.928547	0.997242	Pcdha11	protein_coding	protocadherin alpha 11
18	36968601	36968800	*	0.442091	0.952891	2.63651	18	36930285	37187657	+	ENSMUSG00000007440	0	151.603	0.986121	-0.020164	0.224862	-0.0896729	0.928547	0.997242	Pcdha11	protein_coding	protocadherin alpha 11
18	36968701	36968900	*	0.608571	0.967186	-1.63371	18	36930285	37187657	+	ENSMUSG00000007440	0	151.603	0.986121	-0.020164	0.224862	-0.0896729	0.928547	0.997242	Pcdha11	protein_coding	protocadherin alpha 11
18	36968801	36969000	*	0.132449	0.849126	-3.7695	18	36930285	37187657	+	ENSMUSG00000007440	0	151.603	0.986121	-0.020164	0.224862	-0.0896729	0.928547	0.997242	Pcdha11	protein_coding	protocadherin alpha 11
18	36968901	36969100	*	0.578811	0.964767	-0.780724	18	36930285	37187657	+	ENSMUSG00000007440	0	151.603	0.986121	-0.020164	0.224862	-0.0896729	0.928547	0.997242	Pcdha11	protein_coding	protocadherin alpha 11
18	36969001	36969200	*	0.547657	0.961757	1.08354	18	36930285	37187657	+	ENSMUSG00000007440	0	151.603	0.986121	-0.020164	0.224862	-0.0896729	0.928547	0.997242	Pcdha11	protein_coding	protocadherin alpha 11
18	36969101	36969300	*	0.580722	0.965057	1.80379	18	36930285	37187657	+	ENSMUSG00000007440	0	151.603	0.986121	-0.020164	0.224862	-0.0896729	0.928547	0.997242	Pcdha11	protein_coding	protocadherin alpha 11
18	36969201	36969400	*	0.359196	0.939649	3.25342	18	36930285	37187657	+	ENSMUSG00000007440	0	151.603	0.986121	-0.020164	0.224862	-0.0896729	0.928547	0.997242	Pcdha11	protein_coding	protocadherin alpha 11
18	36969301	36969500	*	0.0167106	0.582146	7.97343	18	36930285	37187657	+	ENSMUSG00000007440	0	151.603	0.986121	-0.020164	0.224862	-0.0896729	0.928547	0.997242	Pcdha11	protein_coding	protocadherin alpha 11
18	36969401	36969600	*	0.23747	0.908019	5.40231	18	36930285	37187657	+	ENSMUSG00000007440	0	151.603	0.986121	-0.020164	0.224862	-0.0896729	0.928547	0.997242	Pcdha11	protein_coding	protocadherin alpha 11
18	36973601	36973800	*	0.616636	0.968123	-2.31014	18	36930285	37187657	+	ENSMUSG00000007440	0	151.603	0.986121	-0.020164	0.224862	-0.0896729	0.928547	0.997242	Pcdha11	protein_coding	protocadherin alpha 11
18	36973701	36973900	*	0.399	0.947111	3.45493	18	36930285	37187657	+	ENSMUSG00000007440	0	151.603	0.986121	-0.020164	0.224862	-0.0896729	0.928547	0.997242	Pcdha11	protein_coding	protocadherin alpha 11
18	36973801	36974000	*	0.76141	0.975246	2.34737	18	36930285	37187657	+	ENSMUSG00000007440	0	151.603	0.986121	-0.020164	0.224862	-0.0896729	0.928547	0.997242	Pcdha11	protein_coding	protocadherin alpha 11
18	36973901	36974100	*	0.496229	0.957471	2.04865	18	36930285	37187657	+	ENSMUSG00000007440	0	151.603	0.986121	-0.020164	0.224862	-0.0896729	0.928547	0.997242	Pcdha11	protein_coding	protocadherin alpha 11
18	36974001	36974200	*	0.332203	0.932875	2.29425	18	36930285	37187657	+	ENSMUSG00000007440	0	151.603	0.986121	-0.020164	0.224862	-0.0896729	0.928547	0.997242	Pcdha11	protein_coding	protocadherin alpha 11
18	36974101	36974300	*	0.397294	0.946965	1.94224	18	36930285	37187657	+	ENSMUSG00000007440	0	151.603	0.986121	-0.020164	0.224862	-0.0896729	0.928547	0.997242	Pcdha11	protein_coding	protocadherin alpha 11
18	36974201	36974400	*	0.765177	0.975359	0.4718	18	36930285	37187657	+	ENSMUSG00000007440	0	151.603	0.986121	-0.020164	0.224862	-0.0896729	0.928547	0.997242	Pcdha11	protein_coding	protocadherin alpha 11
18	36974301	36974500	*	0.348841	0.936961	1.30449	18	36930285	37187657	+	ENSMUSG00000007440	0	151.603	0.986121	-0.020164	0.224862	-0.0896729	0.928547	0.997242	Pcdha11	protein_coding	protocadherin alpha 11
18	36974401	36974600	*	0.00216834	0.333238	5.51906	18	36930285	37187657	+	ENSMUSG00000007440	0	151.603	0.986121	-0.020164	0.224862	-0.0896729	0.928547	0.997242	Pcdha11	protein_coding	protocadherin alpha 11
18	36974501	36974700	*	0.0128507	0.547355	5.69562	18	36930285	37187657	+	ENSMUSG00000007440	0	151.603	0.986121	-0.020164	0.224862	-0.0896729	0.928547	0.997242	Pcdha11	protein_coding	protocadherin alpha 11
18	36974601	36974800	*	0.400619	0.947189	4.32423	18	36930285	37187657	+	ENSMUSG00000007440	0	151.603	0.986121	-0.020164	0.224862	-0.0896729	0.928547	0.997242	Pcdha11	protein_coding	protocadherin alpha 11
18	36975001	36975200	*	0.28066	0.920628	3.09371	18	36930285	37187657	+	ENSMUSG00000007440	0	151.603	0.986121	-0.020164	0.224862	-0.0896729	0.928547	0.997242	Pcdha11	protein_coding	protocadherin alpha 11
18	36975101	36975300	*	0.477288	0.956542	1.51704	18	36930285	37187657	+	ENSMUSG00000007440	0	151.603	0.986121	-0.020164	0.224862	-0.0896729	0.928547	0.997242	Pcdha11	protein_coding	protocadherin alpha 11
18	36975201	36975400	*	0.39859	0.946982	1.87191	18	36930285	37187657	+	ENSMUSG00000007440	0	151.603	0.986121	-0.020164	0.224862	-0.0896729	0.928547	0.997242	Pcdha11	protein_coding	protocadherin alpha 11
18	36975301	36975500	*	0.410243	0.948353	1.84868	18	36930285	37187657	+	ENSMUSG00000007440	0	151.603	0.986121	-0.020164	0.224862	-0.0896729	0.928547	0.997242	Pcdha11	protein_coding	protocadherin alpha 11
18	36975401	36975600	*	0.40969	0.948185	1.69965	18	36930285	37187657	+	ENSMUSG00000007440	0	151.603	0.986121	-0.020164	0.224862	-0.0896729	0.928547	0.997242	Pcdha11	protein_coding	protocadherin alpha 11
18	36975501	36975700	*	0.472098	0.956197	1.57924	18	36930285	37187657	+	ENSMUSG00000007440	0	151.603	0.986121	-0.020164	0.224862	-0.0896729	0.928547	0.997242	Pcdha11	protein_coding	protocadherin alpha 11
18	36975601	36975800	*	0.181023	0.884913	-6.22668	18	36930285	37187657	+	ENSMUSG00000007440	0	151.603	0.986121	-0.020164	0.224862	-0.0896729	0.928547	0.997242	Pcdha11	protein_coding	protocadherin alpha 11
18	36980001	36980200	*	0.657897	0.970332	1.02529	18	36930285	37187657	+	ENSMUSG00000007440	0	151.603	0.986121	-0.020164	0.224862	-0.0896729	0.928547	0.997242	Pcdha11	protein_coding	protocadherin alpha 11
18	36980101	36980300	*	0.833658	0.978729	0.407292	18	36930285	37187657	+	ENSMUSG00000007440	0	151.603	0.986121	-0.020164	0.224862	-0.0896729	0.928547	0.997242	Pcdha11	protein_coding	protocadherin alpha 11
18	36980201	36980400	*	0.322146	0.930579	1.02305	18	36930285	37187657	+	ENSMUSG00000007440	0	151.603	0.986121	-0.020164	0.224862	-0.0896729	0.928547	0.997242	Pcdha11	protein_coding	protocadherin alpha 11
18	36980301	36980500	*	0.594412	0.966174	0.476301	18	36930285	37187657	+	ENSMUSG00000007440	0	151.603	0.986121	-0.020164	0.224862	-0.0896729	0.928547	0.997242	Pcdha11	protein_coding	protocadherin alpha 11
18	36980401	36980600	*	0.396647	0.946938	-1.32848	18	36930285	37187657	+	ENSMUSG00000007440	0	151.603	0.986121	-0.020164	0.224862	-0.0896729	0.928547	0.997242	Pcdha11	protein_coding	protocadherin alpha 11
18	36981101	36981300	*	0.297207	0.925116	1.81291	18	36930285	37187657	+	ENSMUSG00000007440	0	151.603	0.986121	-0.020164	0.224862	-0.0896729	0.928547	0.997242	Pcdha11	protein_coding	protocadherin alpha 11
18	36981201	36981400	*	0.574508	0.96419	-0.851862	18	36930285	37187657	+	ENSMUSG00000007440	0	151.603	0.986121	-0.020164	0.224862	-0.0896729	0.928547	0.997242	Pcdha11	protein_coding	protocadherin alpha 11
18	36981301	36981500	*	0.344051	0.936399	-1.06716	18	36930285	37187657	+	ENSMUSG00000007440	0	151.603	0.986121	-0.020164	0.224862	-0.0896729	0.928547	0.997242	Pcdha11	protein_coding	protocadherin alpha 11
18	36981401	36981600	*	0.490182	0.957178	-0.851479	18	36930285	37187657	+	ENSMUSG00000007440	0	151.603	0.986121	-0.020164	0.224862	-0.0896729	0.928547	0.997242	Pcdha11	protein_coding	protocadherin alpha 11
18	36992201	36992400	*	0.720579	0.973391	-1.44231	18	36930285	37187657	+	ENSMUSG00000007440	0	151.603	0.986121	-0.020164	0.224862	-0.0896729	0.928547	0.997242	Pcdha11	protein_coding	protocadherin alpha 11
18	36992301	36992500	*	0.806382	0.976998	0.892019	18	36930285	37187657	+	ENSMUSG00000007440	0	151.603	0.986121	-0.020164	0.224862	-0.0896729	0.928547	0.997242	Pcdha11	protein_coding	protocadherin alpha 11
18	36992401	36992600	*	0.988893	0.982571	-0.043048	18	36930285	37187657	+	ENSMUSG00000007440	0	151.603	0.986121	-0.020164	0.224862	-0.0896729	0.928547	0.997242	Pcdha11	protein_coding	protocadherin alpha 11
18	36992501	36992700	*	0.673146	0.971233	-0.788563	18	36930285	37187657	+	ENSMUSG00000007440	0	151.603	0.986121	-0.020164	0.224862	-0.0896729	0.928547	0.997242	Pcdha11	protein_coding	protocadherin alpha 11
18	36992601	36992800	*	0.704307	0.972607	0.688064	18	36930285	37187657	+	ENSMUSG00000007440	0	151.603	0.986121	-0.020164	0.224862	-0.0896729	0.928547	0.997242	Pcdha11	protein_coding	protocadherin alpha 11
18	36992701	36992900	*	0.922238	0.9813	0.183404	18	36930285	37187657	+	ENSMUSG00000007440	0	151.603	0.986121	-0.020164	0.224862	-0.0896729	0.928547	0.997242	Pcdha11	protein_coding	protocadherin alpha 11
18	36992801	36993000	*	0.346283	0.936572	-1.58355	18	36930285	37187657	+	ENSMUSG00000007440	0	151.603	0.986121	-0.020164	0.224862	-0.0896729	0.928547	0.997242	Pcdha11	protein_coding	protocadherin alpha 11
18	36992901	36993100	*	0.968966	0.982081	-0.0782509	18	36930285	37187657	+	ENSMUSG00000007440	0	151.603	0.986121	-0.020164	0.224862	-0.0896729	0.928547	0.997242	Pcdha11	protein_coding	protocadherin alpha 11
18	36993001	36993200	*	0.146745	0.862637	3.31843	18	36930285	37187657	+	ENSMUSG00000007440	0	151.603	0.986121	-0.020164	0.224862	-0.0896729	0.928547	0.997242	Pcdha11	protein_coding	protocadherin alpha 11
18	36993101	36993300	*	0.95036	0.981812	-0.149724	18	36930285	37187657	+	ENSMUSG00000007440	0	151.603	0.986121	-0.020164	0.224862	-0.0896729	0.928547	0.997242	Pcdha11	protein_coding	protocadherin alpha 11
18	36993501	36993700	*	0.152712	0.866983	-5.14652	18	36930285	37187657	+	ENSMUSG00000007440	0	151.603	0.986121	-0.020164	0.224862	-0.0896729	0.928547	0.997242	Pcdha11	protein_coding	protocadherin alpha 11
18	36993601	36993800	*	0.758806	0.975141	-0.818858	18	36930285	37187657	+	ENSMUSG00000007440	0	151.603	0.986121	-0.020164	0.224862	-0.0896729	0.928547	0.997242	Pcdha11	protein_coding	protocadherin alpha 11
18	36993701	36993900	*	0.336955	0.934242	2.40655	18	36930285	37187657	+	ENSMUSG00000007440	0	151.603	0.986121	-0.020164	0.224862	-0.0896729	0.928547	0.997242	Pcdha11	protein_coding	protocadherin alpha 11
18	36993801	36994000	*	0.115048	0.835598	3.12938	18	36930285	37187657	+	ENSMUSG00000007440	0	151.603	0.986121	-0.020164	0.224862	-0.0896729	0.928547	0.997242	Pcdha11	protein_coding	protocadherin alpha 11
18	36993901	36994100	*	0.0755563	0.789367	3.17972	18	36930285	37187657	+	ENSMUSG00000007440	0	151.603	0.986121	-0.020164	0.224862	-0.0896729	0.928547	0.997242	Pcdha11	protein_coding	protocadherin alpha 11
18	36994001	36994200	*	0.294727	0.924027	2.58888	18	36930285	37187657	+	ENSMUSG00000007440	0	151.603	0.986121	-0.020164	0.224862	-0.0896729	0.928547	0.997242	Pcdha11	protein_coding	protocadherin alpha 11
18	36994101	36994300	*	0.914149	0.980942	-0.449059	18	36930285	37187657	+	ENSMUSG00000007440	0	151.603	0.986121	-0.020164	0.224862	-0.0896729	0.928547	0.997242	Pcdha11	protein_coding	protocadherin alpha 11
18	36997601	36997800	*	0.533853	0.960614	2.01769	18	36930285	37187657	+	ENSMUSG00000007440	0	151.603	0.986121	-0.020164	0.224862	-0.0896729	0.928547	0.997242	Pcdha11	protein_coding	protocadherin alpha 11
18	36997701	36997900	*	0.795573	0.976504	0.654611	18	36930285	37187657	+	ENSMUSG00000007440	0	151.603	0.986121	-0.020164	0.224862	-0.0896729	0.928547	0.997242	Pcdha11	protein_coding	protocadherin alpha 11
18	36997801	36998000	*	0.908313	0.980942	0.294898	18	36930285	37187657	+	ENSMUSG00000007440	0	151.603	0.986121	-0.020164	0.224862	-0.0896729	0.928547	0.997242	Pcdha11	protein_coding	protocadherin alpha 11
18	36997901	36998100	*	0.31049	0.928022	-3.27854	18	36930285	37187657	+	ENSMUSG00000007440	0	151.603	0.986121	-0.020164	0.224862	-0.0896729	0.928547	0.997242	Pcdha11	protein_coding	protocadherin alpha 11
18	36998001	36998200	*	0.739296	0.973853	1.19579	18	36930285	37187657	+	ENSMUSG00000007440	0	151.603	0.986121	-0.020164	0.224862	-0.0896729	0.928547	0.997242	Pcdha11	protein_coding	protocadherin alpha 11
18	36998101	36998300	*	0.617404	0.968159	1.41632	18	36930285	37187657	+	ENSMUSG00000007440	0	151.603	0.986121	-0.020164	0.224862	-0.0896729	0.928547	0.997242	Pcdha11	protein_coding	protocadherin alpha 11
18	36998201	36998400	*	0.125612	0.844554	2.38476	18	36930285	37187657	+	ENSMUSG00000007440	0	151.603	0.986121	-0.020164	0.224862	-0.0896729	0.928547	0.997242	Pcdha11	protein_coding	protocadherin alpha 11
18	36998301	36998500	*	0.0761168	0.789982	4.45871	18	36930285	37187657	+	ENSMUSG00000007440	0	151.603	0.986121	-0.020164	0.224862	-0.0896729	0.928547	0.997242	Pcdha11	protein_coding	protocadherin alpha 11
18	36998401	36998600	*	0.797248	0.976719	1.023	18	36930285	37187657	+	ENSMUSG00000007440	0	151.603	0.986121	-0.020164	0.224862	-0.0896729	0.928547	0.997242	Pcdha11	protein_coding	protocadherin alpha 11
18	36999001	36999200	*	0.308225	0.927523	-4.85539	18	36930285	37187657	+	ENSMUSG00000007440	0	151.603	0.986121	-0.020164	0.224862	-0.0896729	0.928547	0.997242	Pcdha11	protein_coding	protocadherin alpha 11
18	36999101	36999300	*	0.0337028	0.682603	3.29198	18	36930285	37187657	+	ENSMUSG00000007440	0	151.603	0.986121	-0.020164	0.224862	-0.0896729	0.928547	0.997242	Pcdha11	protein_coding	protocadherin alpha 11
18	36999201	36999400	*	0.00123471	0.278896	5.43822	18	36930285	37187657	+	ENSMUSG00000007440	0	151.603	0.986121	-0.020164	0.224862	-0.0896729	0.928547	0.997242	Pcdha11	protein_coding	protocadherin alpha 11
18	36999301	36999500	*	0.0590842	0.75827	5.54992	18	36930285	37187657	+	ENSMUSG00000007440	0	151.603	0.986121	-0.020164	0.224862	-0.0896729	0.928547	0.997242	Pcdha11	protein_coding	protocadherin alpha 11
18	36999401	36999600	*	0.362716	0.940471	2.31522	18	36930285	37187657	+	ENSMUSG00000007440	0	151.603	0.986121	-0.020164	0.224862	-0.0896729	0.928547	0.997242	Pcdha11	protein_coding	protocadherin alpha 11
18	36999501	36999700	*	0.784865	0.975888	-0.799065	18	36930285	37187657	+	ENSMUSG00000007440	0	151.603	0.986121	-0.020164	0.224862	-0.0896729	0.928547	0.997242	Pcdha11	protein_coding	protocadherin alpha 11
18	36999601	36999800	*	0.909227	0.980942	0.480241	18	36930285	37187657	+	ENSMUSG00000007440	0	151.603	0.986121	-0.020164	0.224862	-0.0896729	0.928547	0.997242	Pcdha11	protein_coding	protocadherin alpha 11
18	37005101	37005300	*	0.0251056	0.641886	-8.77486	18	36930285	37187657	+	ENSMUSG00000007440	0	151.603	0.986121	-0.020164	0.224862	-0.0896729	0.928547	0.997242	Pcdha11	protein_coding	protocadherin alpha 11
18	37005201	37005400	*	0.564446	0.963316	1.83729	18	36930285	37187657	+	ENSMUSG00000007440	0	151.603	0.986121	-0.020164	0.224862	-0.0896729	0.928547	0.997242	Pcdha11	protein_coding	protocadherin alpha 11
18	37005301	37005500	*	0.330125	0.932426	-1.56125	18	36930285	37187657	+	ENSMUSG00000007440	0	151.603	0.986121	-0.020164	0.224862	-0.0896729	0.928547	0.997242	Pcdha11	protein_coding	protocadherin alpha 11
18	37005401	37005600	*	0.102657	0.822154	-2.84642	18	36930285	37187657	+	ENSMUSG00000007440	0	151.603	0.986121	-0.020164	0.224862	-0.0896729	0.928547	0.997242	Pcdha11	protein_coding	protocadherin alpha 11
18	37005501	37005700	*	0.669152	0.971053	0.629951	18	36930285	37187657	+	ENSMUSG00000007440	0	151.603	0.986121	-0.020164	0.224862	-0.0896729	0.928547	0.997242	Pcdha11	protein_coding	protocadherin alpha 11
18	37005601	37005800	*	0.872945	0.979421	-0.27582	18	36930285	37187657	+	ENSMUSG00000007440	0	151.603	0.986121	-0.020164	0.224862	-0.0896729	0.928547	0.997242	Pcdha11	protein_coding	protocadherin alpha 11
18	37005701	37005900	*	0.162977	0.873778	-3.74958	18	36930285	37187657	+	ENSMUSG00000007440	0	151.603	0.986121	-0.020164	0.224862	-0.0896729	0.928547	0.997242	Pcdha11	protein_coding	protocadherin alpha 11
18	37005801	37006000	*	0.241922	0.909022	-4.51186	18	36930285	37187657	+	ENSMUSG00000007440	0	151.603	0.986121	-0.020164	0.224862	-0.0896729	0.928547	0.997242	Pcdha11	protein_coding	protocadherin alpha 11
18	37005901	37006100	*	0.240577	0.908958	-5.38825	18	36930285	37187657	+	ENSMUSG00000007440	0	151.603	0.986121	-0.020164	0.224862	-0.0896729	0.928547	0.997242	Pcdha11	protein_coding	protocadherin alpha 11
18	37006401	37006600	*	0.700828	0.972352	1.72414	18	36930285	37187657	+	ENSMUSG00000007440	0	151.603	0.986121	-0.020164	0.224862	-0.0896729	0.928547	0.997242	Pcdha11	protein_coding	protocadherin alpha 11
18	37006501	37006700	*	0.860025	0.97897	-0.368381	18	36930285	37187657	+	ENSMUSG00000007440	0	151.603	0.986121	-0.020164	0.224862	-0.0896729	0.928547	0.997242	Pcdha11	protein_coding	protocadherin alpha 11
18	37006601	37006800	*	0.94066	0.981812	-0.111441	18	36930285	37187657	+	ENSMUSG00000007440	0	151.603	0.986121	-0.020164	0.224862	-0.0896729	0.928547	0.997242	Pcdha11	protein_coding	protocadherin alpha 11
18	37006701	37006900	*	0.295108	0.92415	1.94138	18	36930285	37187657	+	ENSMUSG00000007440	0	151.603	0.986121	-0.020164	0.224862	-0.0896729	0.928547	0.997242	Pcdha11	protein_coding	protocadherin alpha 11
18	37006801	37007000	*	0.102389	0.821955	3.19724	18	36930285	37187657	+	ENSMUSG00000007440	0	151.603	0.986121	-0.020164	0.224862	-0.0896729	0.928547	0.997242	Pcdha11	protein_coding	protocadherin alpha 11
18	37006901	37007100	*	0.0928977	0.812356	4.17535	18	36930285	37187657	+	ENSMUSG00000007440	0	151.603	0.986121	-0.020164	0.224862	-0.0896729	0.928547	0.997242	Pcdha11	protein_coding	protocadherin alpha 11
18	37007001	37007200	*	0.0385198	0.699825	4.76247	18	36930285	37187657	+	ENSMUSG00000007440	0	151.603	0.986121	-0.020164	0.224862	-0.0896729	0.928547	0.997242	Pcdha11	protein_coding	protocadherin alpha 11
18	37007101	37007300	*	0.0658316	0.772183	5.6386	18	36930285	37187657	+	ENSMUSG00000007440	0	151.603	0.986121	-0.020164	0.224862	-0.0896729	0.928547	0.997242	Pcdha11	protein_coding	protocadherin alpha 11
18	37010501	37010700	*	0.761967	0.975246	0.740853	18	36930285	37187657	+	ENSMUSG00000007440	0	151.603	0.986121	-0.020164	0.224862	-0.0896729	0.928547	0.997242	Pcdha11	protein_coding	protocadherin alpha 11
18	37010601	37010800	*	0.448876	0.953894	1.57161	18	36930285	37187657	+	ENSMUSG00000007440	0	151.603	0.986121	-0.020164	0.224862	-0.0896729	0.928547	0.997242	Pcdha11	protein_coding	protocadherin alpha 11
18	37010701	37010900	*	0.148548	0.863955	2.90934	18	36930285	37187657	+	ENSMUSG00000007440	0	151.603	0.986121	-0.020164	0.224862	-0.0896729	0.928547	0.997242	Pcdha11	protein_coding	protocadherin alpha 11
18	37010801	37011000	*	0.732096	0.973796	0.560982	18	36930285	37187657	+	ENSMUSG00000007440	0	151.603	0.986121	-0.020164	0.224862	-0.0896729	0.928547	0.997242	Pcdha11	protein_coding	protocadherin alpha 11
18	37010901	37011100	*	0.662028	0.970646	-0.546507	18	36930285	37187657	+	ENSMUSG00000007440	0	151.603	0.986121	-0.020164	0.224862	-0.0896729	0.928547	0.997242	Pcdha11	protein_coding	protocadherin alpha 11
18	37011001	37011200	*	0.0893595	0.808226	2.74504	18	36930285	37187657	+	ENSMUSG00000007440	0	151.603	0.986121	-0.020164	0.224862	-0.0896729	0.928547	0.997242	Pcdha11	protein_coding	protocadherin alpha 11
18	37011101	37011300	*	0.0821007	0.797949	3.34567	18	36930285	37187657	+	ENSMUSG00000007440	0	151.603	0.986121	-0.020164	0.224862	-0.0896729	0.928547	0.997242	Pcdha11	protein_coding	protocadherin alpha 11
18	37011201	37011400	*	0.943698	0.981812	0.170149	18	36930285	37187657	+	ENSMUSG00000007440	0	151.603	0.986121	-0.020164	0.224862	-0.0896729	0.928547	0.997242	Pcdha11	protein_coding	protocadherin alpha 11
18	37011301	37011500	*	0.9856	0.982571	0.0551125	18	36930285	37187657	+	ENSMUSG00000007440	0	151.603	0.986121	-0.020164	0.224862	-0.0896729	0.928547	0.997242	Pcdha11	protein_coding	protocadherin alpha 11
18	37011401	37011600	*	0.766947	0.975421	1.95064	18	36930285	37187657	+	ENSMUSG00000007440	0	151.603	0.986121	-0.020164	0.224862	-0.0896729	0.928547	0.997242	Pcdha11	protein_coding	protocadherin alpha 11
18	37012001	37012200	*	0.234725	0.906925	2.38884	18	36930285	37187657	+	ENSMUSG00000007440	0	151.603	0.986121	-0.020164	0.224862	-0.0896729	0.928547	0.997242	Pcdha11	protein_coding	protocadherin alpha 11
18	37012101	37012300	*	0.588222	0.9657	1.33155	18	36930285	37187657	+	ENSMUSG00000007440	0	151.603	0.986121	-0.020164	0.224862	-0.0896729	0.928547	0.997242	Pcdha11	protein_coding	protocadherin alpha 11
18	37012201	37012400	*	0.475143	0.956542	1.79708	18	36930285	37187657	+	ENSMUSG00000007440	0	151.603	0.986121	-0.020164	0.224862	-0.0896729	0.928547	0.997242	Pcdha11	protein_coding	protocadherin alpha 11
18	37012301	37012500	*	0.236111	0.907456	2.62796	18	36930285	37187657	+	ENSMUSG00000007440	0	151.603	0.986121	-0.020164	0.224862	-0.0896729	0.928547	0.997242	Pcdha11	protein_coding	protocadherin alpha 11
18	37012401	37012600	*	0.333542	0.933288	2.11279	18	36930285	37187657	+	ENSMUSG00000007440	0	151.603	0.986121	-0.020164	0.224862	-0.0896729	0.928547	0.997242	Pcdha11	protein_coding	protocadherin alpha 11
18	37012501	37012700	*	0.231965	0.905561	3.55817	18	36930285	37187657	+	ENSMUSG00000007440	0	151.603	0.986121	-0.020164	0.224862	-0.0896729	0.928547	0.997242	Pcdha11	protein_coding	protocadherin alpha 11
18	37012601	37012800	*	0.328323	0.931966	3.09085	18	36930285	37187657	+	ENSMUSG00000007440	0	151.603	0.986121	-0.020164	0.224862	-0.0896729	0.928547	0.997242	Pcdha11	protein_coding	protocadherin alpha 11
18	37019901	37020100	*	0.965824	0.982024	-0.142492	18	36930285	37187657	+	ENSMUSG00000007440	0	151.603	0.986121	-0.020164	0.224862	-0.0896729	0.928547	0.997242	Pcdha11	protein_coding	protocadherin alpha 11
18	37020001	37020200	*	0.825381	0.977963	-0.598801	18	36930285	37187657	+	ENSMUSG00000007440	0	151.603	0.986121	-0.020164	0.224862	-0.0896729	0.928547	0.997242	Pcdha11	protein_coding	protocadherin alpha 11
18	37020101	37020300	*	0.25431	0.912812	-2.81869	18	36930285	37187657	+	ENSMUSG00000007440	0	151.603	0.986121	-0.020164	0.224862	-0.0896729	0.928547	0.997242	Pcdha11	protein_coding	protocadherin alpha 11
18	37020201	37020400	*	0.814454	0.977367	-0.440255	18	36930285	37187657	+	ENSMUSG00000007440	0	151.603	0.986121	-0.020164	0.224862	-0.0896729	0.928547	0.997242	Pcdha11	protein_coding	protocadherin alpha 11
18	37020301	37020500	*	0.758894	0.975141	-0.676553	18	36930285	37187657	+	ENSMUSG00000007440	0	151.603	0.986121	-0.020164	0.224862	-0.0896729	0.928547	0.997242	Pcdha11	protein_coding	protocadherin alpha 11
18	37020401	37020600	*	0.847929	0.978813	0.346862	18	36930285	37187657	+	ENSMUSG00000007440	0	151.603	0.986121	-0.020164	0.224862	-0.0896729	0.928547	0.997242	Pcdha11	protein_coding	protocadherin alpha 11
18	37020501	37020700	*	0.293632	0.923762	1.38025	18	36930285	37187657	+	ENSMUSG00000007440	0	151.603	0.986121	-0.020164	0.224862	-0.0896729	0.928547	0.997242	Pcdha11	protein_coding	protocadherin alpha 11
18	37020601	37020800	*	0.124761	0.843982	2.90583	18	36930285	37187657	+	ENSMUSG00000007440	0	151.603	0.986121	-0.020164	0.224862	-0.0896729	0.928547	0.997242	Pcdha11	protein_coding	protocadherin alpha 11
18	37020701	37020900	*	0.249502	0.911515	2.6785	18	36930285	37187657	+	ENSMUSG00000007440	0	151.603	0.986121	-0.020164	0.224862	-0.0896729	0.928547	0.997242	Pcdha11	protein_coding	protocadherin alpha 11
18	37020801	37021000	*	0.748255	0.974437	0.840276	18	36930285	37187657	+	ENSMUSG00000007440	0	151.603	0.986121	-0.020164	0.224862	-0.0896729	0.928547	0.997242	Pcdha11	protein_coding	protocadherin alpha 11
18	37020901	37021100	*	0.393491	0.946306	1.62043	18	36930285	37187657	+	ENSMUSG00000007440	0	151.603	0.986121	-0.020164	0.224862	-0.0896729	0.928547	0.997242	Pcdha11	protein_coding	protocadherin alpha 11
18	37021001	37021200	*	0.294752	0.924027	2.71956	18	36930285	37187657	+	ENSMUSG00000007440	0	151.603	0.986121	-0.020164	0.224862	-0.0896729	0.928547	0.997242	Pcdha11	protein_coding	protocadherin alpha 11
18	37021301	37021500	*	0.0490141	0.733557	6.90819	18	36930285	37187657	+	ENSMUSG00000007440	0	151.603	0.986121	-0.020164	0.224862	-0.0896729	0.928547	0.997242	Pcdha11	protein_coding	protocadherin alpha 11
18	37021401	37021600	*	0.0602604	0.761245	4.25553	18	36930285	37187657	+	ENSMUSG00000007440	0	151.603	0.986121	-0.020164	0.224862	-0.0896729	0.928547	0.997242	Pcdha11	protein_coding	protocadherin alpha 11
18	37021501	37021700	*	0.00037062	0.17862	5.66284	18	36930285	37187657	+	ENSMUSG00000007440	0	151.603	0.986121	-0.020164	0.224862	-0.0896729	0.928547	0.997242	Pcdha11	protein_coding	protocadherin alpha 11
18	37021601	37021800	*	9.15899e-08	0.00118488	6.0711	18	36930285	37187657	+	ENSMUSG00000007440	0	151.603	0.986121	-0.020164	0.224862	-0.0896729	0.928547	0.997242	Pcdha11	protein_coding	protocadherin alpha 11
18	37021701	37021900	*	0.00590934	0.444797	4.86028	18	36930285	37187657	+	ENSMUSG00000007440	0	151.603	0.986121	-0.020164	0.224862	-0.0896729	0.928547	0.997242	Pcdha11	protein_coding	protocadherin alpha 11
18	37021801	37022000	*	0.207147	0.895573	2.30158	18	36930285	37187657	+	ENSMUSG00000007440	0	151.603	0.986121	-0.020164	0.224862	-0.0896729	0.928547	0.997242	Pcdha11	protein_coding	protocadherin alpha 11
18	37021901	37022100	*	0.849918	0.978813	0.290062	18	36930285	37187657	+	ENSMUSG00000007440	0	151.603	0.986121	-0.020164	0.224862	-0.0896729	0.928547	0.997242	Pcdha11	protein_coding	protocadherin alpha 11
18	37022001	37022200	*	0.187287	0.888335	3.18826	18	36930285	37187657	+	ENSMUSG00000007440	0	151.603	0.986121	-0.020164	0.224862	-0.0896729	0.928547	0.997242	Pcdha11	protein_coding	protocadherin alpha 11
18	37022101	37022300	*	0.237531	0.908019	3.08756	18	36930285	37187657	+	ENSMUSG00000007440	0	151.603	0.986121	-0.020164	0.224862	-0.0896729	0.928547	0.997242	Pcdha11	protein_coding	protocadherin alpha 11
18	37022201	37022400	*	0.193179	0.89063	-3.89861	18	36930285	37187657	+	ENSMUSG00000007440	0	151.603	0.986121	-0.020164	0.224862	-0.0896729	0.928547	0.997242	Pcdha11	protein_coding	protocadherin alpha 11
18	37089301	37089500	*	0.50815	0.958281	-3.97222	18	36930285	37187657	+	ENSMUSG00000007440	0	151.603	0.986121	-0.020164	0.224862	-0.0896729	0.928547	0.997242	Pcdha11	protein_coding	protocadherin alpha 11
18	37089401	37089600	*	0.909631	0.980942	-0.634288	18	36930285	37187657	+	ENSMUSG00000007440	0	151.603	0.986121	-0.020164	0.224862	-0.0896729	0.928547	0.997242	Pcdha11	protein_coding	protocadherin alpha 11
18	37089501	37089700	*	0.576755	0.964389	2.19891	18	36930285	37187657	+	ENSMUSG00000007440	0	151.603	0.986121	-0.020164	0.224862	-0.0896729	0.928547	0.997242	Pcdha11	protein_coding	protocadherin alpha 11
18	37089701	37089900	*	0.9922	0.982571	0.0116899	18	36930285	37187657	+	ENSMUSG00000007440	0	151.603	0.986121	-0.020164	0.224862	-0.0896729	0.928547	0.997242	Pcdha11	protein_coding	protocadherin alpha 11
18	37089801	37090000	*	0.75356	0.974819	-0.280121	18	36930285	37187657	+	ENSMUSG00000007440	0	151.603	0.986121	-0.020164	0.224862	-0.0896729	0.928547	0.997242	Pcdha11	protein_coding	protocadherin alpha 11
18	37089901	37090100	*	0.590933	0.965945	-0.611872	18	36930285	37187657	+	ENSMUSG00000007440	0	151.603	0.986121	-0.020164	0.224862	-0.0896729	0.928547	0.997242	Pcdha11	protein_coding	protocadherin alpha 11
18	37090101	37090300	*	0.487128	0.957112	1.56631	18	36930285	37187657	+	ENSMUSG00000007440	0	151.603	0.986121	-0.020164	0.224862	-0.0896729	0.928547	0.997242	Pcdha11	protein_coding	protocadherin alpha 11
18	37090201	37090400	*	0.0552818	0.751171	4.51892	18	36930285	37187657	+	ENSMUSG00000007440	0	151.603	0.986121	-0.020164	0.224862	-0.0896729	0.928547	0.997242	Pcdha11	protein_coding	protocadherin alpha 11
18	37090301	37090500	*	0.161987	0.873182	3.49094	18	36930285	37187657	+	ENSMUSG00000007440	0	151.603	0.986121	-0.020164	0.224862	-0.0896729	0.928547	0.997242	Pcdha11	protein_coding	protocadherin alpha 11
18	37090401	37090600	*	0.0738823	0.786821	5.60621	18	36930285	37187657	+	ENSMUSG00000007440	0	151.603	0.986121	-0.020164	0.224862	-0.0896729	0.928547	0.997242	Pcdha11	protein_coding	protocadherin alpha 11
18	37144501	37144700	*	0.311152	0.92811	-2.29287	18	36930285	37187657	+	ENSMUSG00000007440	0	151.603	0.986121	-0.020164	0.224862	-0.0896729	0.928547	0.997242	Pcdha11	protein_coding	protocadherin alpha 11
18	37144601	37144800	*	0.838053	0.978813	-0.442381	18	36930285	37187657	+	ENSMUSG00000007440	0	151.603	0.986121	-0.020164	0.224862	-0.0896729	0.928547	0.997242	Pcdha11	protein_coding	protocadherin alpha 11
18	37144701	37144900	*	0.742837	0.974147	1.08639	18	36930285	37187657	+	ENSMUSG00000007440	0	151.603	0.986121	-0.020164	0.224862	-0.0896729	0.928547	0.997242	Pcdha11	protein_coding	protocadherin alpha 11
18	37185601	37185800	*	0.536218	0.960908	-3.36879	18	36930285	37187657	+	ENSMUSG00000007440	0	151.603	0.986121	-0.020164	0.224862	-0.0896729	0.928547	0.997242	Pcdha11	protein_coding	protocadherin alpha 11
18	37185701	37185900	*	0.898282	0.98084	-0.547138	18	36930285	37187657	+	ENSMUSG00000007440	0	151.603	0.986121	-0.020164	0.224862	-0.0896729	0.928547	0.997242	Pcdha11	protein_coding	protocadherin alpha 11
18	37185801	37186000	*	0.701082	0.972379	2.21179	18	36930285	37187657	+	ENSMUSG00000007440	0	151.603	0.986121	-0.020164	0.224862	-0.0896729	0.928547	0.997242	Pcdha11	protein_coding	protocadherin alpha 11
18	37294401	37294600	*	0.206481	0.895275	4.54853	18	37294840	37297613	+	ENSMUSG00000051599	-241	18.487	0.869158	-0.202309	0.306769	-0.659483	0.509586	0.956812	Pcdhb2	protein_coding	protocadherin beta 2
18	37294501	37294700	*	0.0319081	0.674689	4.41774	18	37294840	37297613	+	ENSMUSG00000051599	-141	18.487	0.869158	-0.202309	0.306769	-0.659483	0.509586	0.956812	Pcdhb2	protein_coding	protocadherin beta 2
18	37294601	37294800	*	0.499496	0.957572	1.01829	18	37294840	37297613	+	ENSMUSG00000051599	-41	18.487	0.869158	-0.202309	0.306769	-0.659483	0.509586	0.956812	Pcdhb2	protein_coding	protocadherin beta 2
18	37294701	37294900	*	0.712186	0.972918	1.164	18	37294840	37297613	+	ENSMUSG00000051599	0	18.487	0.869158	-0.202309	0.306769	-0.659483	0.509586	0.956812	Pcdhb2	protein_coding	protocadherin beta 2
18	37294801	37295000	*	0.132475	0.84923	5.74522	18	37294840	37297613	+	ENSMUSG00000051599	0	18.487	0.869158	-0.202309	0.306769	-0.659483	0.509586	0.956812	Pcdhb2	protein_coding	protocadherin beta 2
18	37300601	37300800	*	0.871242	0.979401	-0.206528	18	37300799	37304585	+	ENSMUSG00000045498	0	49.5378	0.823098	-0.280864	0.277766	-1.01115	0.311943	0.913562	Pcdhb3	protein_coding	protocadherin beta 3
18	37300701	37300900	*	0.375209	0.942205	1.28364	18	37300799	37304585	+	ENSMUSG00000045498	0	49.5378	0.823098	-0.280864	0.277766	-1.01115	0.311943	0.913562	Pcdhb3	protein_coding	protocadherin beta 3
18	37300801	37301000	*	0.141721	0.858594	6.11712	18	37300799	37304585	+	ENSMUSG00000045498	0	49.5378	0.823098	-0.280864	0.277766	-1.01115	0.311943	0.913562	Pcdhb3	protein_coding	protocadherin beta 3
18	37302701	37302900	*	0.677692	0.971347	1.22785	18	37300799	37304585	+	ENSMUSG00000045498	0	49.5378	0.823098	-0.280864	0.277766	-1.01115	0.311943	0.913562	Pcdhb3	protein_coding	protocadherin beta 3
18	37302801	37303000	*	0.792573	0.97639	0.634539	18	37300799	37304585	+	ENSMUSG00000045498	0	49.5378	0.823098	-0.280864	0.277766	-1.01115	0.311943	0.913562	Pcdhb3	protein_coding	protocadherin beta 3
18	37302901	37303100	*	0.548359	0.961829	1.51506	18	37300799	37304585	+	ENSMUSG00000045498	0	49.5378	0.823098	-0.280864	0.277766	-1.01115	0.311943	0.913562	Pcdhb3	protein_coding	protocadherin beta 3
18	37303001	37303200	*	0.496553	0.957471	1.95848	18	37300799	37304585	+	ENSMUSG00000045498	0	49.5378	0.823098	-0.280864	0.277766	-1.01115	0.311943	0.913562	Pcdhb3	protein_coding	protocadherin beta 3
18	37303101	37303300	*	0.748003	0.974419	0.691175	18	37300799	37304585	+	ENSMUSG00000045498	0	49.5378	0.823098	-0.280864	0.277766	-1.01115	0.311943	0.913562	Pcdhb3	protein_coding	protocadherin beta 3
18	37303201	37303400	*	0.748003	0.974419	0.691175	18	37300799	37304585	+	ENSMUSG00000045498	0	49.5378	0.823098	-0.280864	0.277766	-1.01115	0.311943	0.913562	Pcdhb3	protein_coding	protocadherin beta 3
18	37307201	37307400	*	0.966366	0.982024	-0.106859	18	37307455	37311173	+	ENSMUSG00000045689	-56	22.2931	0.926341	-0.110385	0.344321	-0.320586	0.748524	0.989184	Pcdhb4	protein_coding	protocadherin beta 4
18	37307301	37307500	*	0.828455	0.978097	0.480991	18	37307455	37311173	+	ENSMUSG00000045689	0	22.2931	0.926341	-0.110385	0.344321	-0.320586	0.748524	0.989184	Pcdhb4	protein_coding	protocadherin beta 4
18	37307401	37307600	*	0.0142287	0.559854	-5.72413	18	37307455	37311173	+	ENSMUSG00000045689	0	22.2931	0.926341	-0.110385	0.344321	-0.320586	0.748524	0.989184	Pcdhb4	protein_coding	protocadherin beta 4
18	37307501	37307700	*	0.0462699	0.725027	-5.25557	18	37307455	37311173	+	ENSMUSG00000045689	0	22.2931	0.926341	-0.110385	0.344321	-0.320586	0.748524	0.989184	Pcdhb4	protein_coding	protocadherin beta 4
18	37307601	37307800	*	0.162481	0.873302	7.11336	18	37307455	37311173	+	ENSMUSG00000045689	0	22.2931	0.926341	-0.110385	0.344321	-0.320586	0.748524	0.989184	Pcdhb4	protein_coding	protocadherin beta 4
18	37308901	37309100	*	0.594013	0.966154	-1.46482	18	37307455	37311173	+	ENSMUSG00000045689	0	22.2931	0.926341	-0.110385	0.344321	-0.320586	0.748524	0.989184	Pcdhb4	protein_coding	protocadherin beta 4
18	37309001	37309200	*	0.681316	0.971493	-1.16769	18	37307455	37311173	+	ENSMUSG00000045689	0	22.2931	0.926341	-0.110385	0.344321	-0.320586	0.748524	0.989184	Pcdhb4	protein_coding	protocadherin beta 4
18	37309101	37309300	*	0.527756	0.960014	-1.56625	18	37307455	37311173	+	ENSMUSG00000045689	0	22.2931	0.926341	-0.110385	0.344321	-0.320586	0.748524	0.989184	Pcdhb4	protein_coding	protocadherin beta 4
18	37309201	37309400	*	0.642218	0.969667	-1.07845	18	37307455	37311173	+	ENSMUSG00000045689	0	22.2931	0.926341	-0.110385	0.344321	-0.320586	0.748524	0.989184	Pcdhb4	protein_coding	protocadherin beta 4
18	37309301	37309500	*	0.318031	0.92975	-2.05455	18	37307455	37311173	+	ENSMUSG00000045689	0	22.2931	0.926341	-0.110385	0.344321	-0.320586	0.748524	0.989184	Pcdhb4	protein_coding	protocadherin beta 4
18	37309401	37309600	*	0.508848	0.958315	-1.74182	18	37307455	37311173	+	ENSMUSG00000045689	0	22.2931	0.926341	-0.110385	0.344321	-0.320586	0.748524	0.989184	Pcdhb4	protein_coding	protocadherin beta 4
18	37309501	37309700	*	0.420245	0.949583	-2.05249	18	37307455	37311173	+	ENSMUSG00000045689	0	22.2931	0.926341	-0.110385	0.344321	-0.320586	0.748524	0.989184	Pcdhb4	protein_coding	protocadherin beta 4
18	37309601	37309800	*	0.397564	0.946977	-2.16472	18	37307455	37311173	+	ENSMUSG00000045689	0	22.2931	0.926341	-0.110385	0.344321	-0.320586	0.748524	0.989184	Pcdhb4	protein_coding	protocadherin beta 4
18	37309701	37309900	*	0.156138	0.869033	-4.37033	18	37307455	37311173	+	ENSMUSG00000045689	0	22.2931	0.926341	-0.110385	0.344321	-0.320586	0.748524	0.989184	Pcdhb4	protein_coding	protocadherin beta 4
18	37309801	37310000	*	0.010155	0.511887	-7.79142	18	37307455	37311173	+	ENSMUSG00000045689	0	22.2931	0.926341	-0.110385	0.344321	-0.320586	0.748524	0.989184	Pcdhb4	protein_coding	protocadherin beta 4
18	37309901	37310100	*	0.564531	0.963316	1.81452	18	37307455	37311173	+	ENSMUSG00000045689	0	22.2931	0.926341	-0.110385	0.344321	-0.320586	0.748524	0.989184	Pcdhb4	protein_coding	protocadherin beta 4
18	37320001	37320200	*	0.309995	0.927876	3.70527	18	37320381	37323913	+	ENSMUSG00000063687	-182	132.031	1.06373	0.089135	0.255563	0.34878	0.727255	0.988986	Pcdhb5	protein_coding	protocadherin beta 5
18	37320101	37320300	*	0.427222	0.950594	3.20663	18	37320381	37323913	+	ENSMUSG00000063687	-82	132.031	1.06373	0.089135	0.255563	0.34878	0.727255	0.988986	Pcdhb5	protein_coding	protocadherin beta 5
18	37320201	37320400	*	0.899057	0.980921	-0.619575	18	37320381	37323913	+	ENSMUSG00000063687	0	132.031	1.06373	0.089135	0.255563	0.34878	0.727255	0.988986	Pcdhb5	protein_coding	protocadherin beta 5
18	37320301	37320500	*	0.443012	0.952997	3.26654	18	37320381	37323913	+	ENSMUSG00000063687	0	132.031	1.06373	0.089135	0.255563	0.34878	0.727255	0.988986	Pcdhb5	protein_coding	protocadherin beta 5
18	37320401	37320600	*	0.407911	0.948047	2.9469	18	37320381	37323913	+	ENSMUSG00000063687	0	132.031	1.06373	0.089135	0.255563	0.34878	0.727255	0.988986	Pcdhb5	protein_coding	protocadherin beta 5
18	37320501	37320700	*	0.945298	0.981812	-0.338119	18	37320381	37323913	+	ENSMUSG00000063687	0	132.031	1.06373	0.089135	0.255563	0.34878	0.727255	0.988986	Pcdhb5	protein_coding	protocadherin beta 5
18	37322301	37322500	*	0.114411	0.835389	-7.32404	18	37320381	37323913	+	ENSMUSG00000063687	0	132.031	1.06373	0.089135	0.255563	0.34878	0.727255	0.988986	Pcdhb5	protein_coding	protocadherin beta 5
18	37322401	37322600	*	0.254958	0.91287	-2.98895	18	37320381	37323913	+	ENSMUSG00000063687	0	132.031	1.06373	0.089135	0.255563	0.34878	0.727255	0.988986	Pcdhb5	protein_coding	protocadherin beta 5
18	37322501	37322700	*	0.631066	0.969125	-1.34478	18	37320381	37323913	+	ENSMUSG00000063687	0	132.031	1.06373	0.089135	0.255563	0.34878	0.727255	0.988986	Pcdhb5	protein_coding	protocadherin beta 5
18	37322601	37322800	*	0.828136	0.978097	0.692995	18	37320381	37323913	+	ENSMUSG00000063687	0	132.031	1.06373	0.089135	0.255563	0.34878	0.727255	0.988986	Pcdhb5	protein_coding	protocadherin beta 5
18	37341401	37341600	*	0.839946	0.978813	0.689689	18	37341702	37345207	+	ENSMUSG00000045062	-103	35.5399	0.941276	-0.0873099	0.330306	-0.26433	0.791525	0.990341	Pcdhb7	protein_coding	protocadherin beta 7
18	37341501	37341700	*	0.44071	0.952601	1.80436	18	37341702	37345207	+	ENSMUSG00000045062	-3	35.5399	0.941276	-0.0873099	0.330306	-0.26433	0.791525	0.990341	Pcdhb7	protein_coding	protocadherin beta 7
18	37341601	37341800	*	0.0845341	0.800772	7.96442	18	37341702	37345207	+	ENSMUSG00000045062	0	35.5399	0.941276	-0.0873099	0.330306	-0.26433	0.791525	0.990341	Pcdhb7	protein_coding	protocadherin beta 7
18	37341701	37341900	*	0.0857562	0.802692	10.3668	18	37341702	37345207	+	ENSMUSG00000045062	0	35.5399	0.941276	-0.0873099	0.330306	-0.26433	0.791525	0.990341	Pcdhb7	protein_coding	protocadherin beta 7
18	37343101	37343300	*	0.447936	0.95381	-1.86656	18	37341702	37345207	+	ENSMUSG00000045062	0	35.5399	0.941276	-0.0873099	0.330306	-0.26433	0.791525	0.990341	Pcdhb7	protein_coding	protocadherin beta 7
18	37343201	37343400	*	0.890344	0.980519	-0.312112	18	37341702	37345207	+	ENSMUSG00000045062	0	35.5399	0.941276	-0.0873099	0.330306	-0.26433	0.791525	0.990341	Pcdhb7	protein_coding	protocadherin beta 7
18	37343301	37343500	*	0.0991465	0.818445	4.25253	18	37341702	37345207	+	ENSMUSG00000045062	0	35.5399	0.941276	-0.0873099	0.330306	-0.26433	0.791525	0.990341	Pcdhb7	protein_coding	protocadherin beta 7
18	37343401	37343600	*	0.0629022	0.766294	4.08455	18	37341702	37345207	+	ENSMUSG00000045062	0	35.5399	0.941276	-0.0873099	0.330306	-0.26433	0.791525	0.990341	Pcdhb7	protein_coding	protocadherin beta 7
18	37343501	37343700	*	0.0199615	0.609708	3.34959	18	37341702	37345207	+	ENSMUSG00000045062	0	35.5399	0.941276	-0.0873099	0.330306	-0.26433	0.791525	0.990341	Pcdhb7	protein_coding	protocadherin beta 7
18	37343601	37343800	*	0.00216875	0.333238	5.65256	18	37341702	37345207	+	ENSMUSG00000045062	0	35.5399	0.941276	-0.0873099	0.330306	-0.26433	0.791525	0.990341	Pcdhb7	protein_coding	protocadherin beta 7
18	37343701	37343900	*	0.01044	0.516964	5.78707	18	37341702	37345207	+	ENSMUSG00000045062	0	35.5399	0.941276	-0.0873099	0.330306	-0.26433	0.791525	0.990341	Pcdhb7	protein_coding	protocadherin beta 7
18	37343801	37344000	*	0.174519	0.881799	3.7487	18	37341702	37345207	+	ENSMUSG00000045062	0	35.5399	0.941276	-0.0873099	0.330306	-0.26433	0.791525	0.990341	Pcdhb7	protein_coding	protocadherin beta 7
18	37343901	37344100	*	0.854778	0.978813	0.67461	18	37341702	37345207	+	ENSMUSG00000045062	0	35.5399	0.941276	-0.0873099	0.330306	-0.26433	0.791525	0.990341	Pcdhb7	protein_coding	protocadherin beta 7
18	37344001	37344200	*	0.255291	0.913176	-6.41003	18	37341702	37345207	+	ENSMUSG00000045062	0	35.5399	0.941276	-0.0873099	0.330306	-0.26433	0.791525	0.990341	Pcdhb7	protein_coding	protocadherin beta 7
18	37400701	37400900	*	0.130474	0.847682	4.34657	18	37400855	37403909	+	ENSMUSG00000051242	0	18.3266	0.918103	-0.123273	0.491066	-0.25103	0.801791	0.990846	Pcdhb9	protein_coding	protocadherin beta 9
18	37400801	37401000	*	0.194085	0.89078	3.96242	18	37400855	37403909	+	ENSMUSG00000051242	0	18.3266	0.918103	-0.123273	0.491066	-0.25103	0.801791	0.990846	Pcdhb9	protein_coding	protocadherin beta 9
18	37402201	37402400	*	0.551035	0.962089	2.06647	18	37400855	37403909	+	ENSMUSG00000051242	0	18.3266	0.918103	-0.123273	0.491066	-0.25103	0.801791	0.990846	Pcdhb9	protein_coding	protocadherin beta 9
18	37402301	37402500	*	0.418759	0.949465	-2.15437	18	37400855	37403909	+	ENSMUSG00000051242	0	18.3266	0.918103	-0.123273	0.491066	-0.25103	0.801791	0.990846	Pcdhb9	protein_coding	protocadherin beta 9
18	37402401	37402600	*	0.125765	0.844601	-3.33369	18	37400855	37403909	+	ENSMUSG00000051242	0	18.3266	0.918103	-0.123273	0.491066	-0.25103	0.801791	0.990846	Pcdhb9	protein_coding	protocadherin beta 9
18	37402501	37402700	*	0.494763	0.957471	-1.81241	18	37400855	37403909	+	ENSMUSG00000051242	0	18.3266	0.918103	-0.123273	0.491066	-0.25103	0.801791	0.990846	Pcdhb9	protein_coding	protocadherin beta 9
18	37402601	37402800	*	0.549872	0.962089	-1.8625	18	37400855	37403909	+	ENSMUSG00000051242	0	18.3266	0.918103	-0.123273	0.491066	-0.25103	0.801791	0.990846	Pcdhb9	protein_coding	protocadherin beta 9
18	37402701	37402900	*	0.494665	0.957471	1.2145	18	37400855	37403909	+	ENSMUSG00000051242	0	18.3266	0.918103	-0.123273	0.491066	-0.25103	0.801791	0.990846	Pcdhb9	protein_coding	protocadherin beta 9
18	37402801	37403000	*	0.707414	0.972671	1.42335	18	37400855	37403909	+	ENSMUSG00000051242	0	18.3266	0.918103	-0.123273	0.491066	-0.25103	0.801791	0.990846	Pcdhb9	protein_coding	protocadherin beta 9
18	37402901	37403100	*	0.349752	0.937247	5.54511	18	37400855	37403909	+	ENSMUSG00000051242	0	18.3266	0.918103	-0.123273	0.491066	-0.25103	0.801791	0.990846	Pcdhb9	protein_coding	protocadherin beta 9
18	37421401	37421600	*	0.534338	0.960701	-2.6508	18	37421418	37425032	+	ENSMUSG00000051486	0	13.4851	1.1272	0.172746	0.412166	0.419118	0.67513	0.981154	Pcdhb11	protein_coding	protocadherin beta 11
18	37421501	37421700	*	0.823685	0.977854	-1.13462	18	37421418	37425032	+	ENSMUSG00000051486	0	13.4851	1.1272	0.172746	0.412166	0.419118	0.67513	0.981154	Pcdhb11	protein_coding	protocadherin beta 11
18	37421601	37421800	*	0.852943	0.978813	0.970644	18	37421418	37425032	+	ENSMUSG00000051486	0	13.4851	1.1272	0.172746	0.412166	0.419118	0.67513	0.981154	Pcdhb11	protein_coding	protocadherin beta 11
18	37421701	37421900	*	0.900526	0.980942	0.427389	18	37421418	37425032	+	ENSMUSG00000051486	0	13.4851	1.1272	0.172746	0.412166	0.419118	0.67513	0.981154	Pcdhb11	protein_coding	protocadherin beta 11
18	37421801	37422000	*	0.112724	0.834069	-7.05328	18	37421418	37425032	+	ENSMUSG00000051486	0	13.4851	1.1272	0.172746	0.412166	0.419118	0.67513	0.981154	Pcdhb11	protein_coding	protocadherin beta 11
18	37423001	37423200	*	0.990706	0.982571	0.043811	18	37421418	37425032	+	ENSMUSG00000051486	0	13.4851	1.1272	0.172746	0.412166	0.419118	0.67513	0.981154	Pcdhb11	protein_coding	protocadherin beta 11
18	37423101	37423300	*	0.164153	0.874754	2.18411	18	37421418	37425032	+	ENSMUSG00000051486	0	13.4851	1.1272	0.172746	0.412166	0.419118	0.67513	0.981154	Pcdhb11	protein_coding	protocadherin beta 11
18	37423201	37423400	*	0.0724998	0.784586	3.02247	18	37421418	37425032	+	ENSMUSG00000051486	0	13.4851	1.1272	0.172746	0.412166	0.419118	0.67513	0.981154	Pcdhb11	protein_coding	protocadherin beta 11
18	37423301	37423500	*	0.413145	0.948609	1.61352	18	37421418	37425032	+	ENSMUSG00000051486	0	13.4851	1.1272	0.172746	0.412166	0.419118	0.67513	0.981154	Pcdhb11	protein_coding	protocadherin beta 11
18	37423401	37423600	*	0.368332	0.941219	-2.15659	18	37421418	37425032	+	ENSMUSG00000051486	0	13.4851	1.1272	0.172746	0.412166	0.419118	0.67513	0.981154	Pcdhb11	protein_coding	protocadherin beta 11
18	37423501	37423700	*	0.0805542	0.796282	-4.7451	18	37421418	37425032	+	ENSMUSG00000051486	0	13.4851	1.1272	0.172746	0.412166	0.419118	0.67513	0.981154	Pcdhb11	protein_coding	protocadherin beta 11
18	37423601	37423800	*	0.321787	0.930492	-6.74463	18	37421418	37425032	+	ENSMUSG00000051486	0	13.4851	1.1272	0.172746	0.412166	0.419118	0.67513	0.981154	Pcdhb11	protein_coding	protocadherin beta 11
18	37423701	37423900	*	0.321787	0.930492	-6.74463	18	37421418	37425032	+	ENSMUSG00000051486	0	13.4851	1.1272	0.172746	0.412166	0.419118	0.67513	0.981154	Pcdhb11	protein_coding	protocadherin beta 11
18	37435501	37435700	*	0.95029	0.981812	0.261713	18	37435621	37438654	+	ENSMUSG00000043458	0	13.0446	0.692442	-0.530234	0.348255	-1.52254	0.127873	0.874924	Pcdhb12	protein_coding	protocadherin beta 12
18	37435601	37435800	*	0.793901	0.976444	-1.14505	18	37435621	37438654	+	ENSMUSG00000043458	0	13.0446	0.692442	-0.530234	0.348255	-1.52254	0.127873	0.874924	Pcdhb12	protein_coding	protocadherin beta 12
18	37435701	37435900	*	0.938178	0.981812	-0.350401	18	37435621	37438654	+	ENSMUSG00000043458	0	13.0446	0.692442	-0.530234	0.348255	-1.52254	0.127873	0.874924	Pcdhb12	protein_coding	protocadherin beta 12
18	37435801	37436000	*	0.446373	0.953499	-3.34821	18	37435621	37438654	+	ENSMUSG00000043458	0	13.0446	0.692442	-0.530234	0.348255	-1.52254	0.127873	0.874924	Pcdhb12	protein_coding	protocadherin beta 12
18	37435901	37436100	*	0.75978	0.975221	1.38441	18	37435621	37438654	+	ENSMUSG00000043458	0	13.0446	0.692442	-0.530234	0.348255	-1.52254	0.127873	0.874924	Pcdhb12	protein_coding	protocadherin beta 12
18	37437301	37437500	*	0.898238	0.980835	-0.347649	18	37435621	37438654	+	ENSMUSG00000043458	0	13.0446	0.692442	-0.530234	0.348255	-1.52254	0.127873	0.874924	Pcdhb12	protein_coding	protocadherin beta 12
18	37437401	37437600	*	0.323666	0.930825	2.88016	18	37435621	37438654	+	ENSMUSG00000043458	0	13.0446	0.692442	-0.530234	0.348255	-1.52254	0.127873	0.874924	Pcdhb12	protein_coding	protocadherin beta 12
18	37437501	37437700	*	0.0171496	0.586978	6.57221	18	37435621	37438654	+	ENSMUSG00000043458	0	13.0446	0.692442	-0.530234	0.348255	-1.52254	0.127873	0.874924	Pcdhb12	protein_coding	protocadherin beta 12
18	37437601	37437800	*	0.0673885	0.774049	3.59294	18	37435621	37438654	+	ENSMUSG00000043458	0	13.0446	0.692442	-0.530234	0.348255	-1.52254	0.127873	0.874924	Pcdhb12	protein_coding	protocadherin beta 12
18	37437701	37437900	*	0.445903	0.953444	1.40352	18	37435621	37438654	+	ENSMUSG00000043458	0	13.0446	0.692442	-0.530234	0.348255	-1.52254	0.127873	0.874924	Pcdhb12	protein_coding	protocadherin beta 12
18	37437801	37438000	*	0.50428	0.958023	1.6925	18	37435621	37438654	+	ENSMUSG00000043458	0	13.0446	0.692442	-0.530234	0.348255	-1.52254	0.127873	0.874924	Pcdhb12	protein_coding	protocadherin beta 12
18	37442101	37442300	*	0.142897	0.859558	4.23211	18	37442517	37446209	+	ENSMUSG00000047307	-218	21.0576	1.27652	0.352215	0.398291	0.884314	0.376527	0.928183	Pcdhb13	protein_coding	protocadherin beta 13
18	37442201	37442400	*	0.0952874	0.814	3.41629	18	37442517	37446209	+	ENSMUSG00000047307	-118	21.0576	1.27652	0.352215	0.398291	0.884314	0.376527	0.928183	Pcdhb13	protein_coding	protocadherin beta 13
18	37442301	37442500	*	0.0578839	0.756366	4.69338	18	37442517	37446209	+	ENSMUSG00000047307	-18	21.0576	1.27652	0.352215	0.398291	0.884314	0.376527	0.928183	Pcdhb13	protein_coding	protocadherin beta 13
18	37443801	37444000	*	0.259621	0.914456	-3.14377	18	37442517	37446209	+	ENSMUSG00000047307	0	21.0576	1.27652	0.352215	0.398291	0.884314	0.376527	0.928183	Pcdhb13	protein_coding	protocadherin beta 13
18	37443901	37444100	*	0.657047	0.970304	-0.928217	18	37442517	37446209	+	ENSMUSG00000047307	0	21.0576	1.27652	0.352215	0.398291	0.884314	0.376527	0.928183	Pcdhb13	protein_coding	protocadherin beta 13
18	37444001	37444200	*	0.318234	0.929804	2.10522	18	37442517	37446209	+	ENSMUSG00000047307	0	21.0576	1.27652	0.352215	0.398291	0.884314	0.376527	0.928183	Pcdhb13	protein_coding	protocadherin beta 13
18	37444101	37444300	*	0.154191	0.867857	3.01076	18	37442517	37446209	+	ENSMUSG00000047307	0	21.0576	1.27652	0.352215	0.398291	0.884314	0.376527	0.928183	Pcdhb13	protein_coding	protocadherin beta 13
18	37444201	37444400	*	0.811626	0.977299	-0.746571	18	37442517	37446209	+	ENSMUSG00000047307	0	21.0576	1.27652	0.352215	0.398291	0.884314	0.376527	0.928183	Pcdhb13	protein_coding	protocadherin beta 13
18	37444301	37444500	*	0.391489	0.945876	-2.25256	18	37442517	37446209	+	ENSMUSG00000047307	0	21.0576	1.27652	0.352215	0.398291	0.884314	0.376527	0.928183	Pcdhb13	protein_coding	protocadherin beta 13
18	37444401	37444600	*	0.458348	0.954839	-1.40776	18	37442517	37446209	+	ENSMUSG00000047307	0	21.0576	1.27652	0.352215	0.398291	0.884314	0.376527	0.928183	Pcdhb13	protein_coding	protocadherin beta 13
18	37444501	37444700	*	0.969093	0.982092	0.0889661	18	37442517	37446209	+	ENSMUSG00000047307	0	21.0576	1.27652	0.352215	0.398291	0.884314	0.376527	0.928183	Pcdhb13	protein_coding	protocadherin beta 13
18	37444601	37444800	*	0.757833	0.975041	0.969064	18	37442517	37446209	+	ENSMUSG00000047307	0	21.0576	1.27652	0.352215	0.398291	0.884314	0.376527	0.928183	Pcdhb13	protein_coding	protocadherin beta 13
18	37444701	37444900	*	0.818616	0.97768	0.810408	18	37442517	37446209	+	ENSMUSG00000047307	0	21.0576	1.27652	0.352215	0.398291	0.884314	0.376527	0.928183	Pcdhb13	protein_coding	protocadherin beta 13
18	37444801	37445000	*	0.619822	0.968397	-2.89281	18	37442517	37446209	+	ENSMUSG00000047307	0	21.0576	1.27652	0.352215	0.398291	0.884314	0.376527	0.928183	Pcdhb13	protein_coding	protocadherin beta 13
18	37447301	37447500	*	0.345949	0.936471	-3.88782	18	37447657	37451094	+	ENSMUSG00000044043	-158	112.484	1.18677	0.247044	0.290097	0.85159	0.394442	0.93264	Pcdhb14	protein_coding	protocadherin beta 14
18	37447301	37447500	*	0.345949	0.936471	-3.88782	18	37442517	37446209	+	ENSMUSG00000047307	1093	21.0576	1.27652	0.352215	0.398291	0.884314	0.376527	0.928183	Pcdhb13	protein_coding	protocadherin beta 13
18	37447401	37447600	*	0.163787	0.874552	-4.85893	18	37447657	37451094	+	ENSMUSG00000044043	-58	112.484	1.18677	0.247044	0.290097	0.85159	0.394442	0.93264	Pcdhb14	protein_coding	protocadherin beta 14
18	37447401	37447600	*	0.163787	0.874552	-4.85893	18	37442517	37446209	+	ENSMUSG00000047307	1193	21.0576	1.27652	0.352215	0.398291	0.884314	0.376527	0.928183	Pcdhb13	protein_coding	protocadherin beta 13
18	37447501	37447700	*	0.945006	0.981812	0.317188	18	37447657	37451094	+	ENSMUSG00000044043	0	112.484	1.18677	0.247044	0.290097	0.85159	0.394442	0.93264	Pcdhb14	protein_coding	protocadherin beta 14
18	37447501	37447700	*	0.945006	0.981812	0.317188	18	37442517	37446209	+	ENSMUSG00000047307	1293	21.0576	1.27652	0.352215	0.398291	0.884314	0.376527	0.928183	Pcdhb13	protein_coding	protocadherin beta 13
18	37447601	37447800	*	0.686055	0.97171	-2.44045	18	37447657	37451094	+	ENSMUSG00000044043	0	112.484	1.18677	0.247044	0.290097	0.85159	0.394442	0.93264	Pcdhb14	protein_coding	protocadherin beta 14
18	37447601	37447800	*	0.686055	0.97171	-2.44045	18	37442517	37446209	+	ENSMUSG00000047307	1393	21.0576	1.27652	0.352215	0.398291	0.884314	0.376527	0.928183	Pcdhb13	protein_coding	protocadherin beta 13
18	37447701	37447900	*	0.139399	0.856095	-9.16296	18	37447657	37451094	+	ENSMUSG00000044043	0	112.484	1.18677	0.247044	0.290097	0.85159	0.394442	0.93264	Pcdhb14	protein_coding	protocadherin beta 14
18	37447701	37447900	*	0.139399	0.856095	-9.16296	18	37442517	37446209	+	ENSMUSG00000047307	1493	21.0576	1.27652	0.352215	0.398291	0.884314	0.376527	0.928183	Pcdhb13	protein_coding	protocadherin beta 13
18	37449101	37449300	*	0.213651	0.898501	5.63903	18	37447657	37451094	+	ENSMUSG00000044043	0	112.484	1.18677	0.247044	0.290097	0.85159	0.394442	0.93264	Pcdhb14	protein_coding	protocadherin beta 14
18	37449201	37449400	*	0.978634	0.9823	0.0909091	18	37447657	37451094	+	ENSMUSG00000044043	0	112.484	1.18677	0.247044	0.290097	0.85159	0.394442	0.93264	Pcdhb14	protein_coding	protocadherin beta 14
18	37449301	37449500	*	0.77185	0.975455	0.659555	18	37447657	37451094	+	ENSMUSG00000044043	0	112.484	1.18677	0.247044	0.290097	0.85159	0.394442	0.93264	Pcdhb14	protein_coding	protocadherin beta 14
18	37449401	37449600	*	0.563466	0.963269	1.34553	18	37447657	37451094	+	ENSMUSG00000044043	0	112.484	1.18677	0.247044	0.290097	0.85159	0.394442	0.93264	Pcdhb14	protein_coding	protocadherin beta 14
18	37449501	37449700	*	0.82672	0.978045	0.567541	18	37447657	37451094	+	ENSMUSG00000044043	0	112.484	1.18677	0.247044	0.290097	0.85159	0.394442	0.93264	Pcdhb14	protein_coding	protocadherin beta 14
18	37449601	37449800	*	0.559154	0.962986	-0.959531	18	37447657	37451094	+	ENSMUSG00000044043	0	112.484	1.18677	0.247044	0.290097	0.85159	0.394442	0.93264	Pcdhb14	protein_coding	protocadherin beta 14
18	37449701	37449900	*	0.445203	0.953336	1.58362	18	37447657	37451094	+	ENSMUSG00000044043	0	112.484	1.18677	0.247044	0.290097	0.85159	0.394442	0.93264	Pcdhb14	protein_coding	protocadherin beta 14
18	37449801	37450000	*	0.217174	0.899914	3.80632	18	37447657	37451094	+	ENSMUSG00000044043	0	112.484	1.18677	0.247044	0.290097	0.85159	0.394442	0.93264	Pcdhb14	protein_coding	protocadherin beta 14
18	37449901	37450100	*	0.747369	0.974406	-1.70455	18	37447657	37451094	+	ENSMUSG00000044043	0	112.484	1.18677	0.247044	0.290097	0.85159	0.394442	0.93264	Pcdhb14	protein_coding	protocadherin beta 14
18	37450001	37450200	*	0.0678488	0.774844	-5.90734	18	37447657	37451094	+	ENSMUSG00000044043	0	112.484	1.18677	0.247044	0.290097	0.85159	0.394442	0.93264	Pcdhb14	protein_coding	protocadherin beta 14
18	37450101	37450300	*	0.453402	0.954279	-3.1021	18	37447657	37451094	+	ENSMUSG00000044043	0	112.484	1.18677	0.247044	0.290097	0.85159	0.394442	0.93264	Pcdhb14	protein_coding	protocadherin beta 14
18	37450201	37450400	*	0.429028	0.95086	5.68554	18	37447657	37451094	+	ENSMUSG00000044043	0	112.484	1.18677	0.247044	0.290097	0.85159	0.394442	0.93264	Pcdhb14	protein_coding	protocadherin beta 14
18	37475001	37475200	*	0.0450808	0.721484	3.01461	18	37473546	37476340	+	ENSMUSG00000047033	0	34.7716	1.15386	0.206471	0.289366	0.71353	0.475518	0.947622	Pcdhb15	protein_coding	protocadherin beta 15
18	37475101	37475300	*	0.85064	0.978813	0.322714	18	37473546	37476340	+	ENSMUSG00000047033	0	34.7716	1.15386	0.206471	0.289366	0.71353	0.475518	0.947622	Pcdhb15	protein_coding	protocadherin beta 15
18	37475201	37475400	*	0.408183	0.948049	-1.17082	18	37473546	37476340	+	ENSMUSG00000047033	0	34.7716	1.15386	0.206471	0.289366	0.71353	0.475518	0.947622	Pcdhb15	protein_coding	protocadherin beta 15
18	37475301	37475500	*	0.196473	0.891691	-1.72382	18	37473546	37476340	+	ENSMUSG00000047033	0	34.7716	1.15386	0.206471	0.289366	0.71353	0.475518	0.947622	Pcdhb15	protein_coding	protocadherin beta 15
18	37475401	37475600	*	0.329086	0.932096	-2.31948	18	37473546	37476340	+	ENSMUSG00000047033	0	34.7716	1.15386	0.206471	0.289366	0.71353	0.475518	0.947622	Pcdhb15	protein_coding	protocadherin beta 15
18	37475501	37475700	*	0.965969	0.982024	-0.100744	18	37473546	37476340	+	ENSMUSG00000047033	0	34.7716	1.15386	0.206471	0.289366	0.71353	0.475518	0.947622	Pcdhb15	protein_coding	protocadherin beta 15
18	37475601	37475800	*	0.358822	0.939497	2.2455	18	37473546	37476340	+	ENSMUSG00000047033	0	34.7716	1.15386	0.206471	0.289366	0.71353	0.475518	0.947622	Pcdhb15	protein_coding	protocadherin beta 15
18	37475601	37475800	*	0.358822	0.939497	2.2455	18	37477768	37483035	+	ENSMUSG00000047910	-1969	127.011	0.95344	-0.068786	0.230283	-0.298702	0.765167	0.989184	Pcdhb16	protein_coding	protocadherin beta 16
18	37475701	37475900	*	0.941957	0.981812	0.172695	18	37473546	37476340	+	ENSMUSG00000047033	0	34.7716	1.15386	0.206471	0.289366	0.71353	0.475518	0.947622	Pcdhb15	protein_coding	protocadherin beta 15
18	37475701	37475900	*	0.941957	0.981812	0.172695	18	37477768	37483035	+	ENSMUSG00000047910	-1869	127.011	0.95344	-0.068786	0.230283	-0.298702	0.765167	0.989184	Pcdhb16	protein_coding	protocadherin beta 16
18	37475801	37476000	*	0.0764468	0.790676	-4.18075	18	37473546	37476340	+	ENSMUSG00000047033	0	34.7716	1.15386	0.206471	0.289366	0.71353	0.475518	0.947622	Pcdhb15	protein_coding	protocadherin beta 15
18	37475801	37476000	*	0.0764468	0.790676	-4.18075	18	37477768	37483035	+	ENSMUSG00000047910	-1769	127.011	0.95344	-0.068786	0.230283	-0.298702	0.765167	0.989184	Pcdhb16	protein_coding	protocadherin beta 16
18	37475901	37476100	*	0.463485	0.95547	-2.77494	18	37473546	37476340	+	ENSMUSG00000047033	0	34.7716	1.15386	0.206471	0.289366	0.71353	0.475518	0.947622	Pcdhb15	protein_coding	protocadherin beta 15
18	37475901	37476100	*	0.463485	0.95547	-2.77494	18	37477768	37483035	+	ENSMUSG00000047910	-1669	127.011	0.95344	-0.068786	0.230283	-0.298702	0.765167	0.989184	Pcdhb16	protein_coding	protocadherin beta 16
18	37476001	37476200	*	0.942229	0.981812	-0.370745	18	37473546	37476340	+	ENSMUSG00000047033	0	34.7716	1.15386	0.206471	0.289366	0.71353	0.475518	0.947622	Pcdhb15	protein_coding	protocadherin beta 15
18	37476001	37476200	*	0.942229	0.981812	-0.370745	18	37477768	37483035	+	ENSMUSG00000047910	-1569	127.011	0.95344	-0.068786	0.230283	-0.298702	0.765167	0.989184	Pcdhb16	protein_coding	protocadherin beta 16
18	37477401	37477600	*	0.769054	0.975454	-1.17401	18	37477768	37483035	+	ENSMUSG00000047910	-169	127.011	0.95344	-0.068786	0.230283	-0.298702	0.765167	0.989184	Pcdhb16	protein_coding	protocadherin beta 16
18	37477401	37477600	*	0.769054	0.975454	-1.17401	18	37473546	37476340	+	ENSMUSG00000047033	1062	34.7716	1.15386	0.206471	0.289366	0.71353	0.475518	0.947622	Pcdhb15	protein_coding	protocadherin beta 15
18	37477501	37477700	*	0.769054	0.975454	-1.17401	18	37477768	37483035	+	ENSMUSG00000047910	-69	127.011	0.95344	-0.068786	0.230283	-0.298702	0.765167	0.989184	Pcdhb16	protein_coding	protocadherin beta 16
18	37477501	37477700	*	0.769054	0.975454	-1.17401	18	37473546	37476340	+	ENSMUSG00000047033	1162	34.7716	1.15386	0.206471	0.289366	0.71353	0.475518	0.947622	Pcdhb15	protein_coding	protocadherin beta 15
18	37479301	37479500	*	0.642056	0.969611	1.56873	18	37477768	37483035	+	ENSMUSG00000047910	0	127.011	0.95344	-0.068786	0.230283	-0.298702	0.765167	0.989184	Pcdhb16	protein_coding	protocadherin beta 16
18	37479401	37479600	*	0.228276	0.903897	3.05405	18	37477768	37483035	+	ENSMUSG00000047910	0	127.011	0.95344	-0.068786	0.230283	-0.298702	0.765167	0.989184	Pcdhb16	protein_coding	protocadherin beta 16
18	37479501	37479700	*	0.278525	0.920154	1.44358	18	37477768	37483035	+	ENSMUSG00000047910	0	127.011	0.95344	-0.068786	0.230283	-0.298702	0.765167	0.989184	Pcdhb16	protein_coding	protocadherin beta 16
18	37479601	37479800	*	0.930786	0.981676	0.162007	18	37477768	37483035	+	ENSMUSG00000047910	0	127.011	0.95344	-0.068786	0.230283	-0.298702	0.765167	0.989184	Pcdhb16	protein_coding	protocadherin beta 16
18	37479701	37479900	*	0.373252	0.942024	2.09712	18	37477768	37483035	+	ENSMUSG00000047910	0	127.011	0.95344	-0.068786	0.230283	-0.298702	0.765167	0.989184	Pcdhb16	protein_coding	protocadherin beta 16
18	37479801	37480000	*	0.311989	0.928229	3.24628	18	37477768	37483035	+	ENSMUSG00000047910	0	127.011	0.95344	-0.068786	0.230283	-0.298702	0.765167	0.989184	Pcdhb16	protein_coding	protocadherin beta 16
18	37479901	37480100	*	0.34802	0.936917	3.01174	18	37477768	37483035	+	ENSMUSG00000047910	0	127.011	0.95344	-0.068786	0.230283	-0.298702	0.765167	0.989184	Pcdhb16	protein_coding	protocadherin beta 16
18	37480001	37480200	*	0.114148	0.835152	6.03555	18	37477768	37483035	+	ENSMUSG00000047910	0	127.011	0.95344	-0.068786	0.230283	-0.298702	0.765167	0.989184	Pcdhb16	protein_coding	protocadherin beta 16
18	37484601	37484800	*	0.2161	0.899476	9.21455	18	37485021	37488289	+	ENSMUSG00000046387	-222	411.879	1.09621	0.132518	0.219266	0.604372	0.545596	0.962485	Pcdhb17	protein_coding	protocadherin beta 17
18	37484601	37484800	*	0.2161	0.899476	9.21455	18	37477768	37483035	+	ENSMUSG00000047910	1567	127.011	0.95344	-0.068786	0.230283	-0.298702	0.765167	0.989184	Pcdhb16	protein_coding	protocadherin beta 16
18	37484701	37484900	*	0.487532	0.957178	2.23675	18	37485021	37488289	+	ENSMUSG00000046387	-122	411.879	1.09621	0.132518	0.219266	0.604372	0.545596	0.962485	Pcdhb17	protein_coding	protocadherin beta 17
18	37484701	37484900	*	0.487532	0.957178	2.23675	18	37477768	37483035	+	ENSMUSG00000047910	1667	127.011	0.95344	-0.068786	0.230283	-0.298702	0.765167	0.989184	Pcdhb16	protein_coding	protocadherin beta 16
18	37484801	37485000	*	0.500248	0.957572	-1.32509	18	37485021	37488289	+	ENSMUSG00000046387	-22	411.879	1.09621	0.132518	0.219266	0.604372	0.545596	0.962485	Pcdhb17	protein_coding	protocadherin beta 17
18	37484801	37485000	*	0.500248	0.957572	-1.32509	18	37477768	37483035	+	ENSMUSG00000047910	1767	127.011	0.95344	-0.068786	0.230283	-0.298702	0.765167	0.989184	Pcdhb16	protein_coding	protocadherin beta 16
18	37484901	37485100	*	0.728425	0.973598	0.48626	18	37485021	37488289	+	ENSMUSG00000046387	0	411.879	1.09621	0.132518	0.219266	0.604372	0.545596	0.962485	Pcdhb17	protein_coding	protocadherin beta 17
18	37484901	37485100	*	0.728425	0.973598	0.48626	18	37477768	37483035	+	ENSMUSG00000047910	1867	127.011	0.95344	-0.068786	0.230283	-0.298702	0.765167	0.989184	Pcdhb16	protein_coding	protocadherin beta 16
18	37485001	37485200	*	0.0656898	0.772065	-4.35804	18	37485021	37488289	+	ENSMUSG00000046387	0	411.879	1.09621	0.132518	0.219266	0.604372	0.545596	0.962485	Pcdhb17	protein_coding	protocadherin beta 17
18	37485001	37485200	*	0.0656898	0.772065	-4.35804	18	37477768	37483035	+	ENSMUSG00000047910	1967	127.011	0.95344	-0.068786	0.230283	-0.298702	0.765167	0.989184	Pcdhb16	protein_coding	protocadherin beta 16
18	37485101	37485300	*	0.038165	0.699555	-7.79098	18	37485021	37488289	+	ENSMUSG00000046387	0	411.879	1.09621	0.132518	0.219266	0.604372	0.545596	0.962485	Pcdhb17	protein_coding	protocadherin beta 17
18	37486401	37486600	*	0.773084	0.975469	-0.681622	18	37485021	37488289	+	ENSMUSG00000046387	0	411.879	1.09621	0.132518	0.219266	0.604372	0.545596	0.962485	Pcdhb17	protein_coding	protocadherin beta 17
18	37486501	37486700	*	0.865076	0.979334	-0.371091	18	37485021	37488289	+	ENSMUSG00000046387	0	411.879	1.09621	0.132518	0.219266	0.604372	0.545596	0.962485	Pcdhb17	protein_coding	protocadherin beta 17
18	37486601	37486800	*	0.587131	0.965473	2.05092	18	37485021	37488289	+	ENSMUSG00000046387	0	411.879	1.09621	0.132518	0.219266	0.604372	0.545596	0.962485	Pcdhb17	protein_coding	protocadherin beta 17
18	37486701	37486900	*	0.0137089	0.554595	4.06936	18	37485021	37488289	+	ENSMUSG00000046387	0	411.879	1.09621	0.132518	0.219266	0.604372	0.545596	0.962485	Pcdhb17	protein_coding	protocadherin beta 17
18	37486801	37487000	*	0.00244251	0.34404	3.46966	18	37485021	37488289	+	ENSMUSG00000046387	0	411.879	1.09621	0.132518	0.219266	0.604372	0.545596	0.962485	Pcdhb17	protein_coding	protocadherin beta 17
18	37486901	37487100	*	0.162238	0.873295	2.94737	18	37485021	37488289	+	ENSMUSG00000046387	0	411.879	1.09621	0.132518	0.219266	0.604372	0.545596	0.962485	Pcdhb17	protein_coding	protocadherin beta 17
18	37487001	37487200	*	0.0874193	0.805245	3.27634	18	37485021	37488289	+	ENSMUSG00000046387	0	411.879	1.09621	0.132518	0.219266	0.604372	0.545596	0.962485	Pcdhb17	protein_coding	protocadherin beta 17
18	37487101	37487300	*	0.0456761	0.723962	3.15406	18	37485021	37488289	+	ENSMUSG00000046387	0	411.879	1.09621	0.132518	0.219266	0.604372	0.545596	0.962485	Pcdhb17	protein_coding	protocadherin beta 17
18	37487201	37487400	*	0.939671	0.981812	0.207353	18	37485021	37488289	+	ENSMUSG00000046387	0	411.879	1.09621	0.132518	0.219266	0.604372	0.545596	0.962485	Pcdhb17	protein_coding	protocadherin beta 17
18	37487301	37487500	*	0.13568	0.85242	-3.46035	18	37485021	37488289	+	ENSMUSG00000046387	0	411.879	1.09621	0.132518	0.219266	0.604372	0.545596	0.962485	Pcdhb17	protein_coding	protocadherin beta 17
18	37487301	37487500	*	0.13568	0.85242	-3.46035	18	37489465	37494503	+	ENSMUSG00000048347	-1966	44.2173	1.17044	0.227046	0.313854	0.723413	0.469426	0.947341	Pcdhb18	protein_coding	protocadherin beta 18
18	37487401	37487600	*	0.55489	0.962345	3.8213	18	37485021	37488289	+	ENSMUSG00000046387	0	411.879	1.09621	0.132518	0.219266	0.604372	0.545596	0.962485	Pcdhb17	protein_coding	protocadherin beta 17
18	37487401	37487600	*	0.55489	0.962345	3.8213	18	37489465	37494503	+	ENSMUSG00000048347	-1866	44.2173	1.17044	0.227046	0.313854	0.723413	0.469426	0.947341	Pcdhb18	protein_coding	protocadherin beta 18
18	37489001	37489200	*	0.828942	0.978173	-1.35842	18	37489465	37494503	+	ENSMUSG00000048347	-266	44.2173	1.17044	0.227046	0.313854	0.723413	0.469426	0.947341	Pcdhb18	protein_coding	protocadherin beta 18
18	37489001	37489200	*	0.828942	0.978173	-1.35842	18	37485021	37488289	+	ENSMUSG00000046387	713	411.879	1.09621	0.132518	0.219266	0.604372	0.545596	0.962485	Pcdhb17	protein_coding	protocadherin beta 17
18	37489101	37489300	*	0.315614	0.929197	4.21504	18	37489465	37494503	+	ENSMUSG00000048347	-166	44.2173	1.17044	0.227046	0.313854	0.723413	0.469426	0.947341	Pcdhb18	protein_coding	protocadherin beta 18
18	37489101	37489300	*	0.315614	0.929197	4.21504	18	37485021	37488289	+	ENSMUSG00000046387	813	411.879	1.09621	0.132518	0.219266	0.604372	0.545596	0.962485	Pcdhb17	protein_coding	protocadherin beta 17
18	37489201	37489400	*	0.168243	0.877961	8.77246	18	37489465	37494503	+	ENSMUSG00000048347	-66	44.2173	1.17044	0.227046	0.313854	0.723413	0.469426	0.947341	Pcdhb18	protein_coding	protocadherin beta 18
18	37489201	37489400	*	0.168243	0.877961	8.77246	18	37485021	37488289	+	ENSMUSG00000046387	913	411.879	1.09621	0.132518	0.219266	0.604372	0.545596	0.962485	Pcdhb17	protein_coding	protocadherin beta 17
18	37491001	37491200	*	0.447104	0.953655	-3.59576	18	37489465	37494503	+	ENSMUSG00000048347	0	44.2173	1.17044	0.227046	0.313854	0.723413	0.469426	0.947341	Pcdhb18	protein_coding	protocadherin beta 18
18	37491101	37491300	*	0.858089	0.978931	-0.338239	18	37489465	37494503	+	ENSMUSG00000048347	0	44.2173	1.17044	0.227046	0.313854	0.723413	0.469426	0.947341	Pcdhb18	protein_coding	protocadherin beta 18
18	37491201	37491400	*	0.656754	0.970279	-0.520564	18	37489465	37494503	+	ENSMUSG00000048347	0	44.2173	1.17044	0.227046	0.313854	0.723413	0.469426	0.947341	Pcdhb18	protein_coding	protocadherin beta 18
18	37491301	37491500	*	0.449656	0.953942	-1.41474	18	37489465	37494503	+	ENSMUSG00000048347	0	44.2173	1.17044	0.227046	0.313854	0.723413	0.469426	0.947341	Pcdhb18	protein_coding	protocadherin beta 18
18	37491401	37491600	*	0.89227	0.980571	-0.286003	18	37489465	37494503	+	ENSMUSG00000048347	0	44.2173	1.17044	0.227046	0.313854	0.723413	0.469426	0.947341	Pcdhb18	protein_coding	protocadherin beta 18
18	37491501	37491700	*	0.651683	0.96992	-1.0069	18	37489465	37494503	+	ENSMUSG00000048347	0	44.2173	1.17044	0.227046	0.313854	0.723413	0.469426	0.947341	Pcdhb18	protein_coding	protocadherin beta 18
18	37491601	37491800	*	0.393203	0.946282	-3.3475	18	37489465	37494503	+	ENSMUSG00000048347	0	44.2173	1.17044	0.227046	0.313854	0.723413	0.469426	0.947341	Pcdhb18	protein_coding	protocadherin beta 18
18	37491701	37491900	*	0.376547	0.942543	1.76366	18	37489465	37494503	+	ENSMUSG00000048347	0	44.2173	1.17044	0.227046	0.313854	0.723413	0.469426	0.947341	Pcdhb18	protein_coding	protocadherin beta 18
18	37491801	37492000	*	0.375215	0.942205	2.10957	18	37489465	37494503	+	ENSMUSG00000048347	0	44.2173	1.17044	0.227046	0.313854	0.723413	0.469426	0.947341	Pcdhb18	protein_coding	protocadherin beta 18
18	37491901	37492100	*	0.0826873	0.7986	-7.82563	18	37489465	37494503	+	ENSMUSG00000048347	0	44.2173	1.17044	0.227046	0.313854	0.723413	0.469426	0.947341	Pcdhb18	protein_coding	protocadherin beta 18
18	37498501	37498700	*	0.0992481	0.818565	-3.99758	18	37496997	37504127	+	ENSMUSG00000043313	0	110.537	0.999136	-0.00124654	0.269165	-0.00463114	0.996305	0.999178	Pcdhb19	protein_coding	protocadherin beta 19
18	37498601	37498800	*	0.272449	0.917895	-3.15661	18	37496997	37504127	+	ENSMUSG00000043313	0	110.537	0.999136	-0.00124654	0.269165	-0.00463114	0.996305	0.999178	Pcdhb19	protein_coding	protocadherin beta 19
18	37498701	37498900	*	0.18726	0.888335	-2.76968	18	37496997	37504127	+	ENSMUSG00000043313	0	110.537	0.999136	-0.00124654	0.269165	-0.00463114	0.996305	0.999178	Pcdhb19	protein_coding	protocadherin beta 19
18	37498801	37499000	*	0.280676	0.920628	-2.52646	18	37496997	37504127	+	ENSMUSG00000043313	0	110.537	0.999136	-0.00124654	0.269165	-0.00463114	0.996305	0.999178	Pcdhb19	protein_coding	protocadherin beta 19
18	37498901	37499100	*	0.804075	0.976935	0.418612	18	37496997	37504127	+	ENSMUSG00000043313	0	110.537	0.999136	-0.00124654	0.269165	-0.00463114	0.996305	0.999178	Pcdhb19	protein_coding	protocadherin beta 19
18	37499001	37499200	*	0.808134	0.977016	0.406815	18	37496997	37504127	+	ENSMUSG00000043313	0	110.537	0.999136	-0.00124654	0.269165	-0.00463114	0.996305	0.999178	Pcdhb19	protein_coding	protocadherin beta 19
18	37499101	37499300	*	0.479604	0.956635	-1.40482	18	37496997	37504127	+	ENSMUSG00000043313	0	110.537	0.999136	-0.00124654	0.269165	-0.00463114	0.996305	0.999178	Pcdhb19	protein_coding	protocadherin beta 19
18	37499201	37499400	*	0.0435059	0.716975	-7.51328	18	37496997	37504127	+	ENSMUSG00000043313	0	110.537	0.999136	-0.00124654	0.269165	-0.00463114	0.996305	0.999178	Pcdhb19	protein_coding	protocadherin beta 19
18	37499301	37499500	*	0.245986	0.910473	-6.67754	18	37496997	37504127	+	ENSMUSG00000043313	0	110.537	0.999136	-0.00124654	0.269165	-0.00463114	0.996305	0.999178	Pcdhb19	protein_coding	protocadherin beta 19
18	37499401	37499600	*	0.826078	0.978033	-1.07625	18	37496997	37504127	+	ENSMUSG00000043313	0	110.537	0.999136	-0.00124654	0.269165	-0.00463114	0.996305	0.999178	Pcdhb19	protein_coding	protocadherin beta 19
18	37499501	37499700	*	0.142008	0.858783	-5.60527	18	37496997	37504127	+	ENSMUSG00000043313	0	110.537	0.999136	-0.00124654	0.269165	-0.00463114	0.996305	0.999178	Pcdhb19	protein_coding	protocadherin beta 19
18	37499601	37499800	*	0.0222169	0.626132	-6.11771	18	37496997	37504127	+	ENSMUSG00000043313	0	110.537	0.999136	-0.00124654	0.269165	-0.00463114	0.996305	0.999178	Pcdhb19	protein_coding	protocadherin beta 19
18	37499701	37499900	*	0.258115	0.914085	-5.08156	18	37496997	37504127	+	ENSMUSG00000043313	0	110.537	0.999136	-0.00124654	0.269165	-0.00463114	0.996305	0.999178	Pcdhb19	protein_coding	protocadherin beta 19
18	37504201	37504400	*	0.292845	0.923534	3.7104	18	37504264	37507658	+	ENSMUSG00000046191	0	51.4646	0.979074	-0.0305104	0.331971	-0.0919069	0.926772	0.997242	Pcdhb20	protein_coding	protocadherin beta 20
18	37504201	37504400	*	0.292845	0.923534	3.7104	18	37496997	37504127	+	ENSMUSG00000043313	75	110.537	0.999136	-0.00124654	0.269165	-0.00463114	0.996305	0.999178	Pcdhb19	protein_coding	protocadherin beta 19
18	37504301	37504500	*	0.966218	0.982024	0.21339	18	37504264	37507658	+	ENSMUSG00000046191	0	51.4646	0.979074	-0.0305104	0.331971	-0.0919069	0.926772	0.997242	Pcdhb20	protein_coding	protocadherin beta 20
18	37504301	37504500	*	0.966218	0.982024	0.21339	18	37496997	37504127	+	ENSMUSG00000043313	175	110.537	0.999136	-0.00124654	0.269165	-0.00463114	0.996305	0.999178	Pcdhb19	protein_coding	protocadherin beta 19
18	37505601	37505800	*	0.606959	0.967099	-2.51833	18	37504264	37507658	+	ENSMUSG00000046191	0	51.4646	0.979074	-0.0305104	0.331971	-0.0919069	0.926772	0.997242	Pcdhb20	protein_coding	protocadherin beta 20
18	37505601	37505800	*	0.606959	0.967099	-2.51833	18	37496997	37504127	+	ENSMUSG00000043313	1475	110.537	0.999136	-0.00124654	0.269165	-0.00463114	0.996305	0.999178	Pcdhb19	protein_coding	protocadherin beta 19
18	37505701	37505900	*	0.683938	0.971594	-1.09398	18	37504264	37507658	+	ENSMUSG00000046191	0	51.4646	0.979074	-0.0305104	0.331971	-0.0919069	0.926772	0.997242	Pcdhb20	protein_coding	protocadherin beta 20
18	37505701	37505900	*	0.683938	0.971594	-1.09398	18	37496997	37504127	+	ENSMUSG00000043313	1575	110.537	0.999136	-0.00124654	0.269165	-0.00463114	0.996305	0.999178	Pcdhb19	protein_coding	protocadherin beta 19
18	37505801	37506000	*	0.606448	0.967087	1.11125	18	37504264	37507658	+	ENSMUSG00000046191	0	51.4646	0.979074	-0.0305104	0.331971	-0.0919069	0.926772	0.997242	Pcdhb20	protein_coding	protocadherin beta 20
18	37505801	37506000	*	0.606448	0.967087	1.11125	18	37496997	37504127	+	ENSMUSG00000043313	1675	110.537	0.999136	-0.00124654	0.269165	-0.00463114	0.996305	0.999178	Pcdhb19	protein_coding	protocadherin beta 19
18	37505901	37506100	*	0.165573	0.875915	3.34756	18	37504264	37507658	+	ENSMUSG00000046191	0	51.4646	0.979074	-0.0305104	0.331971	-0.0919069	0.926772	0.997242	Pcdhb20	protein_coding	protocadherin beta 20
18	37505901	37506100	*	0.165573	0.875915	3.34756	18	37496997	37504127	+	ENSMUSG00000043313	1775	110.537	0.999136	-0.00124654	0.269165	-0.00463114	0.996305	0.999178	Pcdhb19	protein_coding	protocadherin beta 19
18	37506001	37506200	*	0.0967859	0.815849	3.24992	18	37504264	37507658	+	ENSMUSG00000046191	0	51.4646	0.979074	-0.0305104	0.331971	-0.0919069	0.926772	0.997242	Pcdhb20	protein_coding	protocadherin beta 20
18	37506001	37506200	*	0.0967859	0.815849	3.24992	18	37496997	37504127	+	ENSMUSG00000043313	1875	110.537	0.999136	-0.00124654	0.269165	-0.00463114	0.996305	0.999178	Pcdhb19	protein_coding	protocadherin beta 19
18	37506101	37506300	*	0.21025	0.89687	2.24135	18	37504264	37507658	+	ENSMUSG00000046191	0	51.4646	0.979074	-0.0305104	0.331971	-0.0919069	0.926772	0.997242	Pcdhb20	protein_coding	protocadherin beta 20
18	37506101	37506300	*	0.21025	0.89687	2.24135	18	37496997	37504127	+	ENSMUSG00000043313	1975	110.537	0.999136	-0.00124654	0.269165	-0.00463114	0.996305	0.999178	Pcdhb19	protein_coding	protocadherin beta 19
18	37506201	37506400	*	0.00244342	0.34404	3.90904	18	37504264	37507658	+	ENSMUSG00000046191	0	51.4646	0.979074	-0.0305104	0.331971	-0.0919069	0.926772	0.997242	Pcdhb20	protein_coding	protocadherin beta 20
18	37506301	37506500	*	0.0818085	0.797609	2.96101	18	37504264	37507658	+	ENSMUSG00000046191	0	51.4646	0.979074	-0.0305104	0.331971	-0.0919069	0.926772	0.997242	Pcdhb20	protein_coding	protocadherin beta 20
18	37506401	37506600	*	0.754107	0.974819	0.618475	18	37504264	37507658	+	ENSMUSG00000046191	0	51.4646	0.979074	-0.0305104	0.331971	-0.0919069	0.926772	0.997242	Pcdhb20	protein_coding	protocadherin beta 20
18	37506501	37506700	*	0.490629	0.957195	2.83077	18	37504264	37507658	+	ENSMUSG00000046191	0	51.4646	0.979074	-0.0305104	0.331971	-0.0919069	0.926772	0.997242	Pcdhb20	protein_coding	protocadherin beta 20
18	37506601	37506800	*	0.463291	0.95547	2.09469	18	37504264	37507658	+	ENSMUSG00000046191	0	51.4646	0.979074	-0.0305104	0.331971	-0.0919069	0.926772	0.997242	Pcdhb20	protein_coding	protocadherin beta 20
18	37506701	37506900	*	0.963789	0.982024	0.151361	18	37504264	37507658	+	ENSMUSG00000046191	0	51.4646	0.979074	-0.0305104	0.331971	-0.0919069	0.926772	0.997242	Pcdhb20	protein_coding	protocadherin beta 20
18	37513501	37513700	*	0.670531	0.971053	-1.54942	18	37513652	37518313	+	ENSMUSG00000044022	0	41.7218	1.02229	0.0318111	0.320357	0.0992987	0.920901	0.996916	Pcdhb21	protein_coding	protocadherin beta 21
18	37515001	37515200	*	0.820666	0.97768	1.30248	18	37513652	37518313	+	ENSMUSG00000044022	0	41.7218	1.02229	0.0318111	0.320357	0.0992987	0.920901	0.996916	Pcdhb21	protein_coding	protocadherin beta 21
18	37515101	37515300	*	0.472207	0.956197	3.78532	18	37513652	37518313	+	ENSMUSG00000044022	0	41.7218	1.02229	0.0318111	0.320357	0.0992987	0.920901	0.996916	Pcdhb21	protein_coding	protocadherin beta 21
18	37515201	37515400	*	0.967849	0.982044	-0.112143	18	37513652	37518313	+	ENSMUSG00000044022	0	41.7218	1.02229	0.0318111	0.320357	0.0992987	0.920901	0.996916	Pcdhb21	protein_coding	protocadherin beta 21
18	37515301	37515500	*	0.364514	0.940589	2.51499	18	37513652	37518313	+	ENSMUSG00000044022	0	41.7218	1.02229	0.0318111	0.320357	0.0992987	0.920901	0.996916	Pcdhb21	protein_coding	protocadherin beta 21
18	37515401	37515600	*	0.108006	0.828571	4.23384	18	37513652	37518313	+	ENSMUSG00000044022	0	41.7218	1.02229	0.0318111	0.320357	0.0992987	0.920901	0.996916	Pcdhb21	protein_coding	protocadherin beta 21
18	37515501	37515700	*	0.334439	0.933531	2.05913	18	37513652	37518313	+	ENSMUSG00000044022	0	41.7218	1.02229	0.0318111	0.320357	0.0992987	0.920901	0.996916	Pcdhb21	protein_coding	protocadherin beta 21
18	37515601	37515800	*	0.863285	0.979289	-0.300091	18	37513652	37518313	+	ENSMUSG00000044022	0	41.7218	1.02229	0.0318111	0.320357	0.0992987	0.920901	0.996916	Pcdhb21	protein_coding	protocadherin beta 21
18	37515701	37515900	*	0.911477	0.980942	-0.316289	18	37513652	37518313	+	ENSMUSG00000044022	0	41.7218	1.02229	0.0318111	0.320357	0.0992987	0.920901	0.996916	Pcdhb21	protein_coding	protocadherin beta 21
18	37515801	37516000	*	0.774501	0.975541	0.86269	18	37513652	37518313	+	ENSMUSG00000044022	0	41.7218	1.02229	0.0318111	0.320357	0.0992987	0.920901	0.996916	Pcdhb21	protein_coding	protocadherin beta 21
18	37515901	37516100	*	0.722308	0.973513	-1.11461	18	37513652	37518313	+	ENSMUSG00000044022	0	41.7218	1.02229	0.0318111	0.320357	0.0992987	0.920901	0.996916	Pcdhb21	protein_coding	protocadherin beta 21
18	37516001	37516200	*	0.803489	0.976935	-0.701293	18	37513652	37518313	+	ENSMUSG00000044022	0	41.7218	1.02229	0.0318111	0.320357	0.0992987	0.920901	0.996916	Pcdhb21	protein_coding	protocadherin beta 21
18	37516101	37516300	*	0.761582	0.975246	1.06178	18	37513652	37518313	+	ENSMUSG00000044022	0	41.7218	1.02229	0.0318111	0.320357	0.0992987	0.920901	0.996916	Pcdhb21	protein_coding	protocadherin beta 21
18	37517901	37518100	*	0.0648754	0.770368	-6.08922	18	37513652	37518313	+	ENSMUSG00000044022	0	41.7218	1.02229	0.0318111	0.320357	0.0992987	0.920901	0.996916	Pcdhb21	protein_coding	protocadherin beta 21
18	37517901	37518100	*	0.0648754	0.770368	-6.08922	18	37518353	37521419	+	ENSMUSG00000073591	-254	337.58	1.03958	0.0560069	0.244243	0.229308	0.818629	0.991211	Pcdhb22	protein_coding	protocadherin beta 22
18	37518001	37518200	*	0.00145248	0.290702	-8.4842	18	37513652	37518313	+	ENSMUSG00000044022	0	41.7218	1.02229	0.0318111	0.320357	0.0992987	0.920901	0.996916	Pcdhb21	protein_coding	protocadherin beta 21
18	37518001	37518200	*	0.00145248	0.290702	-8.4842	18	37518353	37521419	+	ENSMUSG00000073591	-154	337.58	1.03958	0.0560069	0.244243	0.229308	0.818629	0.991211	Pcdhb22	protein_coding	protocadherin beta 22
18	37518101	37518300	*	0.500085	0.957572	-4.13655	18	37513652	37518313	+	ENSMUSG00000044022	0	41.7218	1.02229	0.0318111	0.320357	0.0992987	0.920901	0.996916	Pcdhb21	protein_coding	protocadherin beta 21
18	37518101	37518300	*	0.500085	0.957572	-4.13655	18	37518353	37521419	+	ENSMUSG00000073591	-54	337.58	1.03958	0.0560069	0.244243	0.229308	0.818629	0.991211	Pcdhb22	protein_coding	protocadherin beta 22
18	37519701	37519900	*	0.309989	0.927876	-6.43535	18	37518353	37521419	+	ENSMUSG00000073591	0	337.58	1.03958	0.0560069	0.244243	0.229308	0.818629	0.991211	Pcdhb22	protein_coding	protocadherin beta 22
18	37519701	37519900	*	0.309989	0.927876	-6.43535	18	37513652	37518313	+	ENSMUSG00000044022	1389	41.7218	1.02229	0.0318111	0.320357	0.0992987	0.920901	0.996916	Pcdhb21	protein_coding	protocadherin beta 21
18	37519801	37520000	*	0.385178	0.944368	-2.30287	18	37518353	37521419	+	ENSMUSG00000073591	0	337.58	1.03958	0.0560069	0.244243	0.229308	0.818629	0.991211	Pcdhb22	protein_coding	protocadherin beta 22
18	37519801	37520000	*	0.385178	0.944368	-2.30287	18	37513652	37518313	+	ENSMUSG00000044022	1489	41.7218	1.02229	0.0318111	0.320357	0.0992987	0.920901	0.996916	Pcdhb21	protein_coding	protocadherin beta 21
18	37519901	37520100	*	0.800853	0.976909	-0.393117	18	37518353	37521419	+	ENSMUSG00000073591	0	337.58	1.03958	0.0560069	0.244243	0.229308	0.818629	0.991211	Pcdhb22	protein_coding	protocadherin beta 22
18	37519901	37520100	*	0.800853	0.976909	-0.393117	18	37513652	37518313	+	ENSMUSG00000044022	1589	41.7218	1.02229	0.0318111	0.320357	0.0992987	0.920901	0.996916	Pcdhb21	protein_coding	protocadherin beta 21
18	37520001	37520200	*	0.345433	0.936424	-1.15642	18	37518353	37521419	+	ENSMUSG00000073591	0	337.58	1.03958	0.0560069	0.244243	0.229308	0.818629	0.991211	Pcdhb22	protein_coding	protocadherin beta 22
18	37520001	37520200	*	0.345433	0.936424	-1.15642	18	37513652	37518313	+	ENSMUSG00000044022	1689	41.7218	1.02229	0.0318111	0.320357	0.0992987	0.920901	0.996916	Pcdhb21	protein_coding	protocadherin beta 21
18	37520101	37520300	*	0.924324	0.981513	-0.171804	18	37518353	37521419	+	ENSMUSG00000073591	0	337.58	1.03958	0.0560069	0.244243	0.229308	0.818629	0.991211	Pcdhb22	protein_coding	protocadherin beta 22
18	37520101	37520300	*	0.924324	0.981513	-0.171804	18	37513652	37518313	+	ENSMUSG00000044022	1789	41.7218	1.02229	0.0318111	0.320357	0.0992987	0.920901	0.996916	Pcdhb21	protein_coding	protocadherin beta 21
18	37520201	37520400	*	0.351578	0.937657	-1.41594	18	37518353	37521419	+	ENSMUSG00000073591	0	337.58	1.03958	0.0560069	0.244243	0.229308	0.818629	0.991211	Pcdhb22	protein_coding	protocadherin beta 22
18	37520201	37520400	*	0.351578	0.937657	-1.41594	18	37513652	37518313	+	ENSMUSG00000044022	1889	41.7218	1.02229	0.0318111	0.320357	0.0992987	0.920901	0.996916	Pcdhb21	protein_coding	protocadherin beta 21
18	37520301	37520500	*	0.638795	0.969253	-1.03494	18	37518353	37521419	+	ENSMUSG00000073591	0	337.58	1.03958	0.0560069	0.244243	0.229308	0.818629	0.991211	Pcdhb22	protein_coding	protocadherin beta 22
18	37520301	37520500	*	0.638795	0.969253	-1.03494	18	37513652	37518313	+	ENSMUSG00000044022	1989	41.7218	1.02229	0.0318111	0.320357	0.0992987	0.920901	0.996916	Pcdhb21	protein_coding	protocadherin beta 21
18	37520401	37520600	*	0.928455	0.981645	0.268653	18	37518353	37521419	+	ENSMUSG00000073591	0	337.58	1.03958	0.0560069	0.244243	0.229308	0.818629	0.991211	Pcdhb22	protein_coding	protocadherin beta 22
18	37520501	37520700	*	0.497037	0.957471	-2.43798	18	37518353	37521419	+	ENSMUSG00000073591	0	337.58	1.03958	0.0560069	0.244243	0.229308	0.818629	0.991211	Pcdhb22	protein_coding	protocadherin beta 22
18	37520601	37520800	*	0.0543528	0.748201	9.41218	18	37518353	37521419	+	ENSMUSG00000073591	0	337.58	1.03958	0.0560069	0.244243	0.229308	0.818629	0.991211	Pcdhb22	protein_coding	protocadherin beta 22
18	37520701	37520900	*	0.0543528	0.748201	9.41218	18	37518353	37521419	+	ENSMUSG00000073591	0	337.58	1.03958	0.0560069	0.244243	0.229308	0.818629	0.991211	Pcdhb22	protein_coding	protocadherin beta 22
18	37642401	37642600	*	0.152938	0.867036	3.45533	18	37640902	37644204	-	ENSMUSG00000051316	0	285.919	1.16805	0.224099	0.301197	0.744028	0.456859	0.946216	Taf7	protein_coding	TATA-box binding protein associated factor 7
18	37642501	37642700	*	0.86214	0.97916	-0.27813	18	37640902	37644204	-	ENSMUSG00000051316	0	285.919	1.16805	0.224099	0.301197	0.744028	0.456859	0.946216	Taf7	protein_coding	TATA-box binding protein associated factor 7
18	37642601	37642800	*	0.0391675	0.701782	-1.94206	18	37640902	37644204	-	ENSMUSG00000051316	0	285.919	1.16805	0.224099	0.301197	0.744028	0.456859	0.946216	Taf7	protein_coding	TATA-box binding protein associated factor 7
18	37642701	37642900	*	0.407846	0.948047	-1.1262	18	37640902	37644204	-	ENSMUSG00000051316	0	285.919	1.16805	0.224099	0.301197	0.744028	0.456859	0.946216	Taf7	protein_coding	TATA-box binding protein associated factor 7
18	37642801	37643000	*	0.735634	0.973846	-1.50161	18	37640902	37644204	-	ENSMUSG00000051316	0	285.919	1.16805	0.224099	0.301197	0.744028	0.456859	0.946216	Taf7	protein_coding	TATA-box binding protein associated factor 7
18	37643901	37644100	*	0.943577	0.981812	0.0359314	18	37640902	37644204	-	ENSMUSG00000051316	0	285.919	1.16805	0.224099	0.301197	0.744028	0.456859	0.946216	Taf7	protein_coding	TATA-box binding protein associated factor 7
18	37644001	37644200	*	0.57022	0.963848	-0.268252	18	37640902	37644204	-	ENSMUSG00000051316	0	285.919	1.16805	0.224099	0.301197	0.744028	0.456859	0.946216	Taf7	protein_coding	TATA-box binding protein associated factor 7
18	37644301	37644500	*	0.128502	0.846091	0.979556	18	37640902	37644204	-	ENSMUSG00000051316	-98	285.919	1.16805	0.224099	0.301197	0.744028	0.456859	0.946216	Taf7	protein_coding	TATA-box binding protein associated factor 7
18	37644401	37644600	*	0.0990084	0.818275	2.04389	18	37640902	37644204	-	ENSMUSG00000051316	-198	285.919	1.16805	0.224099	0.301197	0.744028	0.456859	0.946216	Taf7	protein_coding	TATA-box binding protein associated factor 7
18	37644501	37644700	*	0.840871	0.978813	0.553066	18	37640902	37644204	-	ENSMUSG00000051316	-298	285.919	1.16805	0.224099	0.301197	0.744028	0.456859	0.946216	Taf7	protein_coding	TATA-box binding protein associated factor 7
18	37644601	37644800	*	0.348035	0.936917	2.53623	18	37640902	37644204	-	ENSMUSG00000051316	-398	285.919	1.16805	0.224099	0.301197	0.744028	0.456859	0.946216	Taf7	protein_coding	TATA-box binding protein associated factor 7
18	37644701	37644900	*	0.265014	0.916396	4.58652	18	37640902	37644204	-	ENSMUSG00000051316	-498	285.919	1.16805	0.224099	0.301197	0.744028	0.456859	0.946216	Taf7	protein_coding	TATA-box binding protein associated factor 7
18	37655401	37655600	*	0.627237	0.96888	-0.676215	18	37655907	37658737	+	ENSMUSG00000073590	-308	113.059	0.93219	-0.101304	0.164978	-0.614041	0.539188	0.962366	3222401L13Rik	lincRNA	RIKEN cDNA 3222401L13 gene
18	37655501	37655700	*	0.425126	0.950406	-0.603721	18	37655907	37658737	+	ENSMUSG00000073590	-208	113.059	0.93219	-0.101304	0.164978	-0.614041	0.539188	0.962366	3222401L13Rik	lincRNA	RIKEN cDNA 3222401L13 gene
18	37655601	37655800	*	0.734396	0.973846	0.310561	18	37655907	37658737	+	ENSMUSG00000073590	-108	113.059	0.93219	-0.101304	0.164978	-0.614041	0.539188	0.962366	3222401L13Rik	lincRNA	RIKEN cDNA 3222401L13 gene
18	37655701	37655900	*	0.0567334	0.754285	3.10761	18	37655907	37658737	+	ENSMUSG00000073590	-8	113.059	0.93219	-0.101304	0.164978	-0.614041	0.539188	0.962366	3222401L13Rik	lincRNA	RIKEN cDNA 3222401L13 gene
18	37655801	37656000	*	0.265054	0.916396	1.78754	18	37655907	37658737	+	ENSMUSG00000073590	0	113.059	0.93219	-0.101304	0.164978	-0.614041	0.539188	0.962366	3222401L13Rik	lincRNA	RIKEN cDNA 3222401L13 gene
18	37655901	37656100	*	0.942043	0.981812	0.185098	18	37655907	37658737	+	ENSMUSG00000073590	0	113.059	0.93219	-0.101304	0.164978	-0.614041	0.539188	0.962366	3222401L13Rik	lincRNA	RIKEN cDNA 3222401L13 gene
18	37656001	37656200	*	0.497649	0.957483	3.19496	18	37655907	37658737	+	ENSMUSG00000073590	0	113.059	0.93219	-0.101304	0.164978	-0.614041	0.539188	0.962366	3222401L13Rik	lincRNA	RIKEN cDNA 3222401L13 gene
18	37656101	37656300	*	0.624586	0.968719	2.28145	18	37655907	37658737	+	ENSMUSG00000073590	0	113.059	0.93219	-0.101304	0.164978	-0.614041	0.539188	0.962366	3222401L13Rik	lincRNA	RIKEN cDNA 3222401L13 gene
18	37673901	37674100	*	0.576089	0.964335	1.96553	18	37674335	37841873	+	ENSMUSG00000023036	-236	15482.2	1.0793	0.110098	0.143015	0.769836	0.441397	0.944849	Pcdhgc4	protein_coding	protocadherin gamma subfamily C, 4
18	37674001	37674200	*	0.835615	0.978782	0.687912	18	37674335	37841873	+	ENSMUSG00000023036	-136	15482.2	1.0793	0.110098	0.143015	0.769836	0.441397	0.944849	Pcdhgc4	protein_coding	protocadherin gamma subfamily C, 4
18	37674101	37674300	*	0.8519	0.978813	1.13811	18	37674335	37841873	+	ENSMUSG00000023036	-36	15482.2	1.0793	0.110098	0.143015	0.769836	0.441397	0.944849	Pcdhgc4	protein_coding	protocadherin gamma subfamily C, 4
18	37674201	37674400	*	0.772568	0.975459	0.696504	18	37674335	37841873	+	ENSMUSG00000023036	0	15482.2	1.0793	0.110098	0.143015	0.769836	0.441397	0.944849	Pcdhgc4	protein_coding	protocadherin gamma subfamily C, 4
18	37674301	37674500	*	0.932787	0.98178	0.219367	18	37674335	37841873	+	ENSMUSG00000023036	0	15482.2	1.0793	0.110098	0.143015	0.769836	0.441397	0.944849	Pcdhgc4	protein_coding	protocadherin gamma subfamily C, 4
18	37674601	37674800	*	0.120055	0.839178	6.86517	18	37674335	37841873	+	ENSMUSG00000023036	0	15482.2	1.0793	0.110098	0.143015	0.769836	0.441397	0.944849	Pcdhgc4	protein_coding	protocadherin gamma subfamily C, 4
18	37680001	37680200	*	0.21253	0.897957	6.52008	18	37674335	37841873	+	ENSMUSG00000023036	0	15482.2	1.0793	0.110098	0.143015	0.769836	0.441397	0.944849	Pcdhgc4	protein_coding	protocadherin gamma subfamily C, 4
18	37680101	37680300	*	0.878684	0.9797	0.617077	18	37674335	37841873	+	ENSMUSG00000023036	0	15482.2	1.0793	0.110098	0.143015	0.769836	0.441397	0.944849	Pcdhgc4	protein_coding	protocadherin gamma subfamily C, 4
18	37680201	37680400	*	0.574871	0.964253	-2.4578	18	37674335	37841873	+	ENSMUSG00000023036	0	15482.2	1.0793	0.110098	0.143015	0.769836	0.441397	0.944849	Pcdhgc4	protein_coding	protocadherin gamma subfamily C, 4
18	37680301	37680500	*	0.369452	0.941463	-3.709	18	37674335	37841873	+	ENSMUSG00000023036	0	15482.2	1.0793	0.110098	0.143015	0.769836	0.441397	0.944849	Pcdhgc4	protein_coding	protocadherin gamma subfamily C, 4
18	37681601	37681800	*	0.47117	0.956197	3.05058	18	37674335	37841873	+	ENSMUSG00000023036	0	15482.2	1.0793	0.110098	0.143015	0.769836	0.441397	0.944849	Pcdhgc4	protein_coding	protocadherin gamma subfamily C, 4
18	37681701	37681900	*	0.0503108	0.737741	7.09938	18	37674335	37841873	+	ENSMUSG00000023036	0	15482.2	1.0793	0.110098	0.143015	0.769836	0.441397	0.944849	Pcdhgc4	protein_coding	protocadherin gamma subfamily C, 4
18	37681801	37682000	*	0.00501295	0.423724	3.30154	18	37674335	37841873	+	ENSMUSG00000023036	0	15482.2	1.0793	0.110098	0.143015	0.769836	0.441397	0.944849	Pcdhgc4	protein_coding	protocadherin gamma subfamily C, 4
18	37681901	37682100	*	0.0171718	0.58714	2.92035	18	37674335	37841873	+	ENSMUSG00000023036	0	15482.2	1.0793	0.110098	0.143015	0.769836	0.441397	0.944849	Pcdhgc4	protein_coding	protocadherin gamma subfamily C, 4
18	37682001	37682200	*	0.025032	0.641713	2.72849	18	37674335	37841873	+	ENSMUSG00000023036	0	15482.2	1.0793	0.110098	0.143015	0.769836	0.441397	0.944849	Pcdhgc4	protein_coding	protocadherin gamma subfamily C, 4
18	37682101	37682300	*	0.0482461	0.731854	3.61328	18	37674335	37841873	+	ENSMUSG00000023036	0	15482.2	1.0793	0.110098	0.143015	0.769836	0.441397	0.944849	Pcdhgc4	protein_coding	protocadherin gamma subfamily C, 4
18	37682201	37682400	*	0.0587537	0.75827	5.26788	18	37674335	37841873	+	ENSMUSG00000023036	0	15482.2	1.0793	0.110098	0.143015	0.769836	0.441397	0.944849	Pcdhgc4	protein_coding	protocadherin gamma subfamily C, 4
18	37682401	37682600	*	0.253135	0.912608	-4.05729	18	37674335	37841873	+	ENSMUSG00000023036	0	15482.2	1.0793	0.110098	0.143015	0.769836	0.441397	0.944849	Pcdhgc4	protein_coding	protocadherin gamma subfamily C, 4
18	37682501	37682700	*	0.298045	0.925116	-3.90532	18	37674335	37841873	+	ENSMUSG00000023036	0	15482.2	1.0793	0.110098	0.143015	0.769836	0.441397	0.944849	Pcdhgc4	protein_coding	protocadherin gamma subfamily C, 4
18	37684901	37685100	*	0.0530237	0.745265	7.42048	18	37674335	37841873	+	ENSMUSG00000023036	0	15482.2	1.0793	0.110098	0.143015	0.769836	0.441397	0.944849	Pcdhgc4	protein_coding	protocadherin gamma subfamily C, 4
18	37685001	37685200	*	0.0291345	0.6648	6.85126	18	37674335	37841873	+	ENSMUSG00000023036	0	15482.2	1.0793	0.110098	0.143015	0.769836	0.441397	0.944849	Pcdhgc4	protein_coding	protocadherin gamma subfamily C, 4
18	37685101	37685300	*	0.248484	0.911123	4.18388	18	37674335	37841873	+	ENSMUSG00000023036	0	15482.2	1.0793	0.110098	0.143015	0.769836	0.441397	0.944849	Pcdhgc4	protein_coding	protocadherin gamma subfamily C, 4
18	37685201	37685400	*	0.141534	0.858519	5.15622	18	37674335	37841873	+	ENSMUSG00000023036	0	15482.2	1.0793	0.110098	0.143015	0.769836	0.441397	0.944849	Pcdhgc4	protein_coding	protocadherin gamma subfamily C, 4
18	37689601	37689800	*	0.29328	0.92368	2.02005	18	37674335	37841873	+	ENSMUSG00000023036	0	15482.2	1.0793	0.110098	0.143015	0.769836	0.441397	0.944849	Pcdhgc4	protein_coding	protocadherin gamma subfamily C, 4
18	37689701	37689900	*	0.629502	0.969062	0.83048	18	37674335	37841873	+	ENSMUSG00000023036	0	15482.2	1.0793	0.110098	0.143015	0.769836	0.441397	0.944849	Pcdhgc4	protein_coding	protocadherin gamma subfamily C, 4
18	37689801	37690000	*	0.972188	0.982139	-0.132977	18	37674335	37841873	+	ENSMUSG00000023036	0	15482.2	1.0793	0.110098	0.143015	0.769836	0.441397	0.944849	Pcdhgc4	protein_coding	protocadherin gamma subfamily C, 4
18	37691101	37691300	*	0.000272124	0.156357	12.2845	18	37674335	37841873	+	ENSMUSG00000023036	0	15482.2	1.0793	0.110098	0.143015	0.769836	0.441397	0.944849	Pcdhgc4	protein_coding	protocadherin gamma subfamily C, 4
18	37691201	37691400	*	0.0246163	0.639865	5.66461	18	37674335	37841873	+	ENSMUSG00000023036	0	15482.2	1.0793	0.110098	0.143015	0.769836	0.441397	0.944849	Pcdhgc4	protein_coding	protocadherin gamma subfamily C, 4
18	37691301	37691500	*	0.222088	0.901883	2.89893	18	37674335	37841873	+	ENSMUSG00000023036	0	15482.2	1.0793	0.110098	0.143015	0.769836	0.441397	0.944849	Pcdhgc4	protein_coding	protocadherin gamma subfamily C, 4
18	37691401	37691600	*	0.00407929	0.400622	4.96016	18	37674335	37841873	+	ENSMUSG00000023036	0	15482.2	1.0793	0.110098	0.143015	0.769836	0.441397	0.944849	Pcdhgc4	protein_coding	protocadherin gamma subfamily C, 4
18	37691501	37691700	*	0.00688835	0.464057	5.07911	18	37674335	37841873	+	ENSMUSG00000023036	0	15482.2	1.0793	0.110098	0.143015	0.769836	0.441397	0.944849	Pcdhgc4	protein_coding	protocadherin gamma subfamily C, 4
18	37691601	37691800	*	0.133467	0.850201	2.58983	18	37674335	37841873	+	ENSMUSG00000023036	0	15482.2	1.0793	0.110098	0.143015	0.769836	0.441397	0.944849	Pcdhgc4	protein_coding	protocadherin gamma subfamily C, 4
18	37691701	37691900	*	0.417291	0.949248	1.62007	18	37674335	37841873	+	ENSMUSG00000023036	0	15482.2	1.0793	0.110098	0.143015	0.769836	0.441397	0.944849	Pcdhgc4	protein_coding	protocadherin gamma subfamily C, 4
18	37691901	37692100	*	0.024459	0.638964	10.9737	18	37674335	37841873	+	ENSMUSG00000023036	0	15482.2	1.0793	0.110098	0.143015	0.769836	0.441397	0.944849	Pcdhgc4	protein_coding	protocadherin gamma subfamily C, 4
18	37692001	37692200	*	0.000254173	0.152323	12.2334	18	37674335	37841873	+	ENSMUSG00000023036	0	15482.2	1.0793	0.110098	0.143015	0.769836	0.441397	0.944849	Pcdhgc4	protein_coding	protocadherin gamma subfamily C, 4
18	37692101	37692300	*	0.170026	0.879218	4.31097	18	37674335	37841873	+	ENSMUSG00000023036	0	15482.2	1.0793	0.110098	0.143015	0.769836	0.441397	0.944849	Pcdhgc4	protein_coding	protocadherin gamma subfamily C, 4
18	37692201	37692400	*	0.0743475	0.787662	4.90985	18	37674335	37841873	+	ENSMUSG00000023036	0	15482.2	1.0793	0.110098	0.143015	0.769836	0.441397	0.944849	Pcdhgc4	protein_coding	protocadherin gamma subfamily C, 4
18	37692301	37692500	*	0.0484402	0.732304	8.1371	18	37674335	37841873	+	ENSMUSG00000023036	0	15482.2	1.0793	0.110098	0.143015	0.769836	0.441397	0.944849	Pcdhgc4	protein_coding	protocadherin gamma subfamily C, 4
18	37694001	37694200	*	0.00650707	0.455639	17.0647	18	37674335	37841873	+	ENSMUSG00000023036	0	15482.2	1.0793	0.110098	0.143015	0.769836	0.441397	0.944849	Pcdhgc4	protein_coding	protocadherin gamma subfamily C, 4
18	37694401	37694600	*	0.128427	0.846069	4.95985	18	37674335	37841873	+	ENSMUSG00000023036	0	15482.2	1.0793	0.110098	0.143015	0.769836	0.441397	0.944849	Pcdhgc4	protein_coding	protocadherin gamma subfamily C, 4
18	37694501	37694700	*	0.00220559	0.335475	4.32175	18	37674335	37841873	+	ENSMUSG00000023036	0	15482.2	1.0793	0.110098	0.143015	0.769836	0.441397	0.944849	Pcdhgc4	protein_coding	protocadherin gamma subfamily C, 4
18	37694601	37694800	*	0.401594	0.947318	1.21304	18	37674335	37841873	+	ENSMUSG00000023036	0	15482.2	1.0793	0.110098	0.143015	0.769836	0.441397	0.944849	Pcdhgc4	protein_coding	protocadherin gamma subfamily C, 4
18	37694701	37694900	*	0.700011	0.972352	1.22628	18	37674335	37841873	+	ENSMUSG00000023036	0	15482.2	1.0793	0.110098	0.143015	0.769836	0.441397	0.944849	Pcdhgc4	protein_coding	protocadherin gamma subfamily C, 4
18	37706101	37706300	*	0.403769	0.947541	-4.0404	18	37674335	37841873	+	ENSMUSG00000023036	0	15482.2	1.0793	0.110098	0.143015	0.769836	0.441397	0.944849	Pcdhgc4	protein_coding	protocadherin gamma subfamily C, 4
18	37706201	37706400	*	0.0570313	0.754561	-7.42379	18	37674335	37841873	+	ENSMUSG00000023036	0	15482.2	1.0793	0.110098	0.143015	0.769836	0.441397	0.944849	Pcdhgc4	protein_coding	protocadherin gamma subfamily C, 4
18	37706801	37707000	*	0.40624	0.94773	2.5667	18	37674335	37841873	+	ENSMUSG00000023036	0	15482.2	1.0793	0.110098	0.143015	0.769836	0.441397	0.944849	Pcdhgc4	protein_coding	protocadherin gamma subfamily C, 4
18	37706901	37707100	*	0.239613	0.908759	3.64585	18	37674335	37841873	+	ENSMUSG00000023036	0	15482.2	1.0793	0.110098	0.143015	0.769836	0.441397	0.944849	Pcdhgc4	protein_coding	protocadherin gamma subfamily C, 4
18	37707001	37707200	*	0.0267473	0.651618	5.75775	18	37674335	37841873	+	ENSMUSG00000023036	0	15482.2	1.0793	0.110098	0.143015	0.769836	0.441397	0.944849	Pcdhgc4	protein_coding	protocadherin gamma subfamily C, 4
18	37707101	37707300	*	0.0768119	0.791387	5.01343	18	37674335	37841873	+	ENSMUSG00000023036	0	15482.2	1.0793	0.110098	0.143015	0.769836	0.441397	0.944849	Pcdhgc4	protein_coding	protocadherin gamma subfamily C, 4
18	37707201	37707400	*	0.950943	0.98184	0.141777	18	37674335	37841873	+	ENSMUSG00000023036	0	15482.2	1.0793	0.110098	0.143015	0.769836	0.441397	0.944849	Pcdhgc4	protein_coding	protocadherin gamma subfamily C, 4
18	37707301	37707500	*	0.587715	0.96554	-2.16463	18	37674335	37841873	+	ENSMUSG00000023036	0	15482.2	1.0793	0.110098	0.143015	0.769836	0.441397	0.944849	Pcdhgc4	protein_coding	protocadherin gamma subfamily C, 4
18	37707401	37707600	*	0.742837	0.974147	1.50418	18	37674335	37841873	+	ENSMUSG00000023036	0	15482.2	1.0793	0.110098	0.143015	0.769836	0.441397	0.944849	Pcdhgc4	protein_coding	protocadherin gamma subfamily C, 4
18	37714601	37714800	*	0.0682228	0.775639	-4.67623	18	37674335	37841873	+	ENSMUSG00000023036	0	15482.2	1.0793	0.110098	0.143015	0.769836	0.441397	0.944849	Pcdhgc4	protein_coding	protocadherin gamma subfamily C, 4
18	37714701	37714900	*	0.418179	0.949372	-2.18316	18	37674335	37841873	+	ENSMUSG00000023036	0	15482.2	1.0793	0.110098	0.143015	0.769836	0.441397	0.944849	Pcdhgc4	protein_coding	protocadherin gamma subfamily C, 4
18	37720901	37721100	*	0.166455	0.876519	7.44894	18	37674335	37841873	+	ENSMUSG00000023036	0	15482.2	1.0793	0.110098	0.143015	0.769836	0.441397	0.944849	Pcdhgc4	protein_coding	protocadherin gamma subfamily C, 4
18	37721001	37721200	*	0.175854	0.882581	6.25914	18	37674335	37841873	+	ENSMUSG00000023036	0	15482.2	1.0793	0.110098	0.143015	0.769836	0.441397	0.944849	Pcdhgc4	protein_coding	protocadherin gamma subfamily C, 4
18	37721801	37722000	*	0.225319	0.902627	5.19279	18	37674335	37841873	+	ENSMUSG00000023036	0	15482.2	1.0793	0.110098	0.143015	0.769836	0.441397	0.944849	Pcdhgc4	protein_coding	protocadherin gamma subfamily C, 4
18	37721901	37722100	*	0.254346	0.912812	3.03661	18	37674335	37841873	+	ENSMUSG00000023036	0	15482.2	1.0793	0.110098	0.143015	0.769836	0.441397	0.944849	Pcdhgc4	protein_coding	protocadherin gamma subfamily C, 4
18	37722001	37722200	*	0.215721	0.899368	2.94421	18	37674335	37841873	+	ENSMUSG00000023036	0	15482.2	1.0793	0.110098	0.143015	0.769836	0.441397	0.944849	Pcdhgc4	protein_coding	protocadherin gamma subfamily C, 4
18	37722101	37722300	*	0.20483	0.895133	2.44889	18	37674335	37841873	+	ENSMUSG00000023036	0	15482.2	1.0793	0.110098	0.143015	0.769836	0.441397	0.944849	Pcdhgc4	protein_coding	protocadherin gamma subfamily C, 4
18	37722201	37722400	*	0.603607	0.966963	1.17111	18	37674335	37841873	+	ENSMUSG00000023036	0	15482.2	1.0793	0.110098	0.143015	0.769836	0.441397	0.944849	Pcdhgc4	protein_coding	protocadherin gamma subfamily C, 4
18	37722301	37722500	*	0.154452	0.867903	3.41165	18	37674335	37841873	+	ENSMUSG00000023036	0	15482.2	1.0793	0.110098	0.143015	0.769836	0.441397	0.944849	Pcdhgc4	protein_coding	protocadherin gamma subfamily C, 4
18	37722501	37722700	*	0.824181	0.977888	0.779518	18	37674335	37841873	+	ENSMUSG00000023036	0	15482.2	1.0793	0.110098	0.143015	0.769836	0.441397	0.944849	Pcdhgc4	protein_coding	protocadherin gamma subfamily C, 4
18	37722601	37722800	*	0.455155	0.954279	1.70901	18	37674335	37841873	+	ENSMUSG00000023036	0	15482.2	1.0793	0.110098	0.143015	0.769836	0.441397	0.944849	Pcdhgc4	protein_coding	protocadherin gamma subfamily C, 4
18	37722701	37722900	*	0.830559	0.978386	-0.611303	18	37674335	37841873	+	ENSMUSG00000023036	0	15482.2	1.0793	0.110098	0.143015	0.769836	0.441397	0.944849	Pcdhgc4	protein_coding	protocadherin gamma subfamily C, 4
18	37726701	37726900	*	0.0862511	0.803178	7.63587	18	37674335	37841873	+	ENSMUSG00000023036	0	15482.2	1.0793	0.110098	0.143015	0.769836	0.441397	0.944849	Pcdhgc4	protein_coding	protocadherin gamma subfamily C, 4
18	37726801	37727000	*	0.271603	0.917816	3.68205	18	37674335	37841873	+	ENSMUSG00000023036	0	15482.2	1.0793	0.110098	0.143015	0.769836	0.441397	0.944849	Pcdhgc4	protein_coding	protocadherin gamma subfamily C, 4
18	37726901	37727100	*	0.676893	0.971291	1.73993	18	37674335	37841873	+	ENSMUSG00000023036	0	15482.2	1.0793	0.110098	0.143015	0.769836	0.441397	0.944849	Pcdhgc4	protein_coding	protocadherin gamma subfamily C, 4
18	37730401	37730600	*	0.111202	0.832577	6.28251	18	37674335	37841873	+	ENSMUSG00000023036	0	15482.2	1.0793	0.110098	0.143015	0.769836	0.441397	0.944849	Pcdhgc4	protein_coding	protocadherin gamma subfamily C, 4
18	37730501	37730700	*	0.342429	0.93594	3.42869	18	37674335	37841873	+	ENSMUSG00000023036	0	15482.2	1.0793	0.110098	0.143015	0.769836	0.441397	0.944849	Pcdhgc4	protein_coding	protocadherin gamma subfamily C, 4
18	37730601	37730800	*	0.746986	0.974368	1.28205	18	37674335	37841873	+	ENSMUSG00000023036	0	15482.2	1.0793	0.110098	0.143015	0.769836	0.441397	0.944849	Pcdhgc4	protein_coding	protocadherin gamma subfamily C, 4
18	37730801	37731000	*	0.902756	0.980942	0.555556	18	37674335	37841873	+	ENSMUSG00000023036	0	15482.2	1.0793	0.110098	0.143015	0.769836	0.441397	0.944849	Pcdhgc4	protein_coding	protocadherin gamma subfamily C, 4
18	37732201	37732400	*	0.355409	0.938599	2.51944	18	37674335	37841873	+	ENSMUSG00000023036	0	15482.2	1.0793	0.110098	0.143015	0.769836	0.441397	0.944849	Pcdhgc4	protein_coding	protocadherin gamma subfamily C, 4
18	37732301	37732500	*	0.268632	0.917476	2.15103	18	37674335	37841873	+	ENSMUSG00000023036	0	15482.2	1.0793	0.110098	0.143015	0.769836	0.441397	0.944849	Pcdhgc4	protein_coding	protocadherin gamma subfamily C, 4
18	37732401	37732600	*	0.48486	0.957034	1.20137	18	37674335	37841873	+	ENSMUSG00000023036	0	15482.2	1.0793	0.110098	0.143015	0.769836	0.441397	0.944849	Pcdhgc4	protein_coding	protocadherin gamma subfamily C, 4
18	37732501	37732700	*	0.15647	0.869347	2.46797	18	37674335	37841873	+	ENSMUSG00000023036	0	15482.2	1.0793	0.110098	0.143015	0.769836	0.441397	0.944849	Pcdhgc4	protein_coding	protocadherin gamma subfamily C, 4
18	37732601	37732800	*	0.0306603	0.670972	3.7891	18	37674335	37841873	+	ENSMUSG00000023036	0	15482.2	1.0793	0.110098	0.143015	0.769836	0.441397	0.944849	Pcdhgc4	protein_coding	protocadherin gamma subfamily C, 4
18	37732701	37732900	*	0.0021678	0.333238	4.17132	18	37674335	37841873	+	ENSMUSG00000023036	0	15482.2	1.0793	0.110098	0.143015	0.769836	0.441397	0.944849	Pcdhgc4	protein_coding	protocadherin gamma subfamily C, 4
18	37732801	37733000	*	0.00452537	0.408615	4.52506	18	37674335	37841873	+	ENSMUSG00000023036	0	15482.2	1.0793	0.110098	0.143015	0.769836	0.441397	0.944849	Pcdhgc4	protein_coding	protocadherin gamma subfamily C, 4
18	37732901	37733100	*	0.320461	0.929966	1.81628	18	37674335	37841873	+	ENSMUSG00000023036	0	15482.2	1.0793	0.110098	0.143015	0.769836	0.441397	0.944849	Pcdhgc4	protein_coding	protocadherin gamma subfamily C, 4
18	37733001	37733200	*	0.800414	0.976909	0.677606	18	37674335	37841873	+	ENSMUSG00000023036	0	15482.2	1.0793	0.110098	0.143015	0.769836	0.441397	0.944849	Pcdhgc4	protein_coding	protocadherin gamma subfamily C, 4
18	37733101	37733300	*	0.845353	0.978813	0.641978	18	37674335	37841873	+	ENSMUSG00000023036	0	15482.2	1.0793	0.110098	0.143015	0.769836	0.441397	0.944849	Pcdhgc4	protein_coding	protocadherin gamma subfamily C, 4
18	37733201	37733400	*	0.708531	0.972737	-0.922367	18	37674335	37841873	+	ENSMUSG00000023036	0	15482.2	1.0793	0.110098	0.143015	0.769836	0.441397	0.944849	Pcdhgc4	protein_coding	protocadherin gamma subfamily C, 4
18	37733301	37733500	*	0.676198	0.971264	1.56622	18	37674335	37841873	+	ENSMUSG00000023036	0	15482.2	1.0793	0.110098	0.143015	0.769836	0.441397	0.944849	Pcdhgc4	protein_coding	protocadherin gamma subfamily C, 4
18	37736901	37737100	*	0.396672	0.946938	3.26374	18	37674335	37841873	+	ENSMUSG00000023036	0	15482.2	1.0793	0.110098	0.143015	0.769836	0.441397	0.944849	Pcdhgc4	protein_coding	protocadherin gamma subfamily C, 4
18	37737301	37737500	*	0.0797789	0.794972	4.35861	18	37674335	37841873	+	ENSMUSG00000023036	0	15482.2	1.0793	0.110098	0.143015	0.769836	0.441397	0.944849	Pcdhgc4	protein_coding	protocadherin gamma subfamily C, 4
18	37737401	37737600	*	0.028981	0.664213	6.16533	18	37674335	37841873	+	ENSMUSG00000023036	0	15482.2	1.0793	0.110098	0.143015	0.769836	0.441397	0.944849	Pcdhgc4	protein_coding	protocadherin gamma subfamily C, 4
18	37737501	37737700	*	0.0551886	0.750688	6.86648	18	37674335	37841873	+	ENSMUSG00000023036	0	15482.2	1.0793	0.110098	0.143015	0.769836	0.441397	0.944849	Pcdhgc4	protein_coding	protocadherin gamma subfamily C, 4
18	37737801	37738000	*	0.125351	0.844322	-8.46001	18	37674335	37841873	+	ENSMUSG00000023036	0	15482.2	1.0793	0.110098	0.143015	0.769836	0.441397	0.944849	Pcdhgc4	protein_coding	protocadherin gamma subfamily C, 4
18	37737901	37738100	*	0.329612	0.932171	-3.47596	18	37674335	37841873	+	ENSMUSG00000023036	0	15482.2	1.0793	0.110098	0.143015	0.769836	0.441397	0.944849	Pcdhgc4	protein_coding	protocadherin gamma subfamily C, 4
18	37738001	37738200	*	0.0819291	0.797682	-4.25033	18	37674335	37841873	+	ENSMUSG00000023036	0	15482.2	1.0793	0.110098	0.143015	0.769836	0.441397	0.944849	Pcdhgc4	protein_coding	protocadherin gamma subfamily C, 4
18	37738101	37738300	*	0.000845246	0.241818	-9.31936	18	37674335	37841873	+	ENSMUSG00000023036	0	15482.2	1.0793	0.110098	0.143015	0.769836	0.441397	0.944849	Pcdhgc4	protein_coding	protocadherin gamma subfamily C, 4
18	37738201	37738400	*	0.0162301	0.578169	-18.1394	18	37674335	37841873	+	ENSMUSG00000023036	0	15482.2	1.0793	0.110098	0.143015	0.769836	0.441397	0.944849	Pcdhgc4	protein_coding	protocadherin gamma subfamily C, 4
18	37741701	37741900	*	0.562502	0.963136	-2.5937	18	37674335	37841873	+	ENSMUSG00000023036	0	15482.2	1.0793	0.110098	0.143015	0.769836	0.441397	0.944849	Pcdhgc4	protein_coding	protocadherin gamma subfamily C, 4
18	37741801	37742000	*	0.969043	0.982092	0.105332	18	37674335	37841873	+	ENSMUSG00000023036	0	15482.2	1.0793	0.110098	0.143015	0.769836	0.441397	0.944849	Pcdhgc4	protein_coding	protocadherin gamma subfamily C, 4
18	37741901	37742100	*	0.417454	0.949248	0.902906	18	37674335	37841873	+	ENSMUSG00000023036	0	15482.2	1.0793	0.110098	0.143015	0.769836	0.441397	0.944849	Pcdhgc4	protein_coding	protocadherin gamma subfamily C, 4
18	37742001	37742200	*	0.135163	0.851995	2.10188	18	37674335	37841873	+	ENSMUSG00000023036	0	15482.2	1.0793	0.110098	0.143015	0.769836	0.441397	0.944849	Pcdhgc4	protein_coding	protocadherin gamma subfamily C, 4
18	37742101	37742300	*	0.256277	0.913587	3.08368	18	37674335	37841873	+	ENSMUSG00000023036	0	15482.2	1.0793	0.110098	0.143015	0.769836	0.441397	0.944849	Pcdhgc4	protein_coding	protocadherin gamma subfamily C, 4
18	37743301	37743500	*	0.752495	0.974779	-1.15434	18	37674335	37841873	+	ENSMUSG00000023036	0	15482.2	1.0793	0.110098	0.143015	0.769836	0.441397	0.944849	Pcdhgc4	protein_coding	protocadherin gamma subfamily C, 4
18	37743401	37743600	*	0.0306532	0.670972	5.09932	18	37674335	37841873	+	ENSMUSG00000023036	0	15482.2	1.0793	0.110098	0.143015	0.769836	0.441397	0.944849	Pcdhgc4	protein_coding	protocadherin gamma subfamily C, 4
18	37743501	37743700	*	0.00904955	0.497002	5.03246	18	37674335	37841873	+	ENSMUSG00000023036	0	15482.2	1.0793	0.110098	0.143015	0.769836	0.441397	0.944849	Pcdhgc4	protein_coding	protocadherin gamma subfamily C, 4
18	37743601	37743800	*	0.0069804	0.466285	5.89285	18	37674335	37841873	+	ENSMUSG00000023036	0	15482.2	1.0793	0.110098	0.143015	0.769836	0.441397	0.944849	Pcdhgc4	protein_coding	protocadherin gamma subfamily C, 4
18	37743701	37743900	*	0.00244747	0.34429	5.66675	18	37674335	37841873	+	ENSMUSG00000023036	0	15482.2	1.0793	0.110098	0.143015	0.769836	0.441397	0.944849	Pcdhgc4	protein_coding	protocadherin gamma subfamily C, 4
18	37743801	37744000	*	0.104955	0.824995	2.72107	18	37674335	37841873	+	ENSMUSG00000023036	0	15482.2	1.0793	0.110098	0.143015	0.769836	0.441397	0.944849	Pcdhgc4	protein_coding	protocadherin gamma subfamily C, 4
18	37743901	37744100	*	0.105774	0.82605	2.70204	18	37674335	37841873	+	ENSMUSG00000023036	0	15482.2	1.0793	0.110098	0.143015	0.769836	0.441397	0.944849	Pcdhgc4	protein_coding	protocadherin gamma subfamily C, 4
18	37744001	37744200	*	0.00747289	0.472844	5.24742	18	37674335	37841873	+	ENSMUSG00000023036	0	15482.2	1.0793	0.110098	0.143015	0.769836	0.441397	0.944849	Pcdhgc4	protein_coding	protocadherin gamma subfamily C, 4
18	37744101	37744300	*	0.0488668	0.733557	4.19991	18	37674335	37841873	+	ENSMUSG00000023036	0	15482.2	1.0793	0.110098	0.143015	0.769836	0.441397	0.944849	Pcdhgc4	protein_coding	protocadherin gamma subfamily C, 4
18	37746301	37746500	*	0.613546	0.9677	-1.81686	18	37674335	37841873	+	ENSMUSG00000023036	0	15482.2	1.0793	0.110098	0.143015	0.769836	0.441397	0.944849	Pcdhgc4	protein_coding	protocadherin gamma subfamily C, 4
18	37746301	37746500	*	0.613546	0.9677	-1.81686	18	37746559	37768242	-	ENSMUSG00000097330	60	408.144	1.12381	0.168396	0.235446	0.715222	0.474472	0.947481	Gm26672	processed_transcript	predicted gene, 26672
18	37746401	37746600	*	0.575688	0.964335	1.53685	18	37674335	37841873	+	ENSMUSG00000023036	0	15482.2	1.0793	0.110098	0.143015	0.769836	0.441397	0.944849	Pcdhgc4	protein_coding	protocadherin gamma subfamily C, 4
18	37746401	37746600	*	0.575688	0.964335	1.53685	18	37746559	37768242	-	ENSMUSG00000097330	0	408.144	1.12381	0.168396	0.235446	0.715222	0.474472	0.947481	Gm26672	processed_transcript	predicted gene, 26672
18	37746501	37746700	*	0.16122	0.872583	6.49551	18	37674335	37841873	+	ENSMUSG00000023036	0	15482.2	1.0793	0.110098	0.143015	0.769836	0.441397	0.944849	Pcdhgc4	protein_coding	protocadherin gamma subfamily C, 4
18	37746501	37746700	*	0.16122	0.872583	6.49551	18	37746559	37768242	-	ENSMUSG00000097330	0	408.144	1.12381	0.168396	0.235446	0.715222	0.474472	0.947481	Gm26672	processed_transcript	predicted gene, 26672
18	37747301	37747500	*	0.722989	0.973513	-1.4913	18	37674335	37841873	+	ENSMUSG00000023036	0	15482.2	1.0793	0.110098	0.143015	0.769836	0.441397	0.944849	Pcdhgc4	protein_coding	protocadherin gamma subfamily C, 4
18	37747301	37747500	*	0.722989	0.973513	-1.4913	18	37746559	37768242	-	ENSMUSG00000097330	0	408.144	1.12381	0.168396	0.235446	0.715222	0.474472	0.947481	Gm26672	processed_transcript	predicted gene, 26672
18	37747501	37747700	*	0.944195	0.981812	-0.255102	18	37674335	37841873	+	ENSMUSG00000023036	0	15482.2	1.0793	0.110098	0.143015	0.769836	0.441397	0.944849	Pcdhgc4	protein_coding	protocadherin gamma subfamily C, 4
18	37747501	37747700	*	0.944195	0.981812	-0.255102	18	37746559	37768242	-	ENSMUSG00000097330	0	408.144	1.12381	0.168396	0.235446	0.715222	0.474472	0.947481	Gm26672	processed_transcript	predicted gene, 26672
18	37747601	37747800	*	0.748998	0.974554	1.1484	18	37674335	37841873	+	ENSMUSG00000023036	0	15482.2	1.0793	0.110098	0.143015	0.769836	0.441397	0.944849	Pcdhgc4	protein_coding	protocadherin gamma subfamily C, 4
18	37747601	37747800	*	0.748998	0.974554	1.1484	18	37746559	37768242	-	ENSMUSG00000097330	0	408.144	1.12381	0.168396	0.235446	0.715222	0.474472	0.947481	Gm26672	processed_transcript	predicted gene, 26672
18	37747701	37747900	*	0.764061	0.975359	0.746014	18	37674335	37841873	+	ENSMUSG00000023036	0	15482.2	1.0793	0.110098	0.143015	0.769836	0.441397	0.944849	Pcdhgc4	protein_coding	protocadherin gamma subfamily C, 4
18	37747701	37747900	*	0.764061	0.975359	0.746014	18	37746559	37768242	-	ENSMUSG00000097330	0	408.144	1.12381	0.168396	0.235446	0.715222	0.474472	0.947481	Gm26672	processed_transcript	predicted gene, 26672
18	37747801	37748000	*	0.175113	0.882028	3.51556	18	37674335	37841873	+	ENSMUSG00000023036	0	15482.2	1.0793	0.110098	0.143015	0.769836	0.441397	0.944849	Pcdhgc4	protein_coding	protocadherin gamma subfamily C, 4
18	37747801	37748000	*	0.175113	0.882028	3.51556	18	37746559	37768242	-	ENSMUSG00000097330	0	408.144	1.12381	0.168396	0.235446	0.715222	0.474472	0.947481	Gm26672	processed_transcript	predicted gene, 26672
18	37747901	37748100	*	0.0537658	0.747122	5.95496	18	37674335	37841873	+	ENSMUSG00000023036	0	15482.2	1.0793	0.110098	0.143015	0.769836	0.441397	0.944849	Pcdhgc4	protein_coding	protocadherin gamma subfamily C, 4
18	37747901	37748100	*	0.0537658	0.747122	5.95496	18	37746559	37768242	-	ENSMUSG00000097330	0	408.144	1.12381	0.168396	0.235446	0.715222	0.474472	0.947481	Gm26672	processed_transcript	predicted gene, 26672
18	37749601	37749800	*	0.382869	0.943941	5.13991	18	37674335	37841873	+	ENSMUSG00000023036	0	15482.2	1.0793	0.110098	0.143015	0.769836	0.441397	0.944849	Pcdhgc4	protein_coding	protocadherin gamma subfamily C, 4
18	37749601	37749800	*	0.382869	0.943941	5.13991	18	37746559	37768242	-	ENSMUSG00000097330	0	408.144	1.12381	0.168396	0.235446	0.715222	0.474472	0.947481	Gm26672	processed_transcript	predicted gene, 26672
18	37749701	37749900	*	0.53634	0.960908	2.95556	18	37674335	37841873	+	ENSMUSG00000023036	0	15482.2	1.0793	0.110098	0.143015	0.769836	0.441397	0.944849	Pcdhgc4	protein_coding	protocadherin gamma subfamily C, 4
18	37749701	37749900	*	0.53634	0.960908	2.95556	18	37746559	37768242	-	ENSMUSG00000097330	0	408.144	1.12381	0.168396	0.235446	0.715222	0.474472	0.947481	Gm26672	processed_transcript	predicted gene, 26672
18	37751101	37751300	*	0.304012	0.926716	-3.86737	18	37674335	37841873	+	ENSMUSG00000023036	0	15482.2	1.0793	0.110098	0.143015	0.769836	0.441397	0.944849	Pcdhgc4	protein_coding	protocadherin gamma subfamily C, 4
18	37751101	37751300	*	0.304012	0.926716	-3.86737	18	37746559	37768242	-	ENSMUSG00000097330	0	408.144	1.12381	0.168396	0.235446	0.715222	0.474472	0.947481	Gm26672	processed_transcript	predicted gene, 26672
18	37751201	37751400	*	0.279248	0.920448	-3.71774	18	37674335	37841873	+	ENSMUSG00000023036	0	15482.2	1.0793	0.110098	0.143015	0.769836	0.441397	0.944849	Pcdhgc4	protein_coding	protocadherin gamma subfamily C, 4
18	37751201	37751400	*	0.279248	0.920448	-3.71774	18	37746559	37768242	-	ENSMUSG00000097330	0	408.144	1.12381	0.168396	0.235446	0.715222	0.474472	0.947481	Gm26672	processed_transcript	predicted gene, 26672
18	37751401	37751600	*	0.0107871	0.52284	5.36802	18	37674335	37841873	+	ENSMUSG00000023036	0	15482.2	1.0793	0.110098	0.143015	0.769836	0.441397	0.944849	Pcdhgc4	protein_coding	protocadherin gamma subfamily C, 4
18	37751401	37751600	*	0.0107871	0.52284	5.36802	18	37746559	37768242	-	ENSMUSG00000097330	0	408.144	1.12381	0.168396	0.235446	0.715222	0.474472	0.947481	Gm26672	processed_transcript	predicted gene, 26672
18	37751501	37751700	*	0.0917392	0.811111	2.9449	18	37674335	37841873	+	ENSMUSG00000023036	0	15482.2	1.0793	0.110098	0.143015	0.769836	0.441397	0.944849	Pcdhgc4	protein_coding	protocadherin gamma subfamily C, 4
18	37751501	37751700	*	0.0917392	0.811111	2.9449	18	37746559	37768242	-	ENSMUSG00000097330	0	408.144	1.12381	0.168396	0.235446	0.715222	0.474472	0.947481	Gm26672	processed_transcript	predicted gene, 26672
18	37751601	37751800	*	0.891026	0.980571	0.296819	18	37674335	37841873	+	ENSMUSG00000023036	0	15482.2	1.0793	0.110098	0.143015	0.769836	0.441397	0.944849	Pcdhgc4	protein_coding	protocadherin gamma subfamily C, 4
18	37751601	37751800	*	0.891026	0.980571	0.296819	18	37746559	37768242	-	ENSMUSG00000097330	0	408.144	1.12381	0.168396	0.235446	0.715222	0.474472	0.947481	Gm26672	processed_transcript	predicted gene, 26672
18	37751701	37751900	*	0.641642	0.969566	1.83842	18	37674335	37841873	+	ENSMUSG00000023036	0	15482.2	1.0793	0.110098	0.143015	0.769836	0.441397	0.944849	Pcdhgc4	protein_coding	protocadherin gamma subfamily C, 4
18	37751701	37751900	*	0.641642	0.969566	1.83842	18	37746559	37768242	-	ENSMUSG00000097330	0	408.144	1.12381	0.168396	0.235446	0.715222	0.474472	0.947481	Gm26672	processed_transcript	predicted gene, 26672
18	37751801	37752000	*	0.269052	0.917476	3.1564	18	37674335	37841873	+	ENSMUSG00000023036	0	15482.2	1.0793	0.110098	0.143015	0.769836	0.441397	0.944849	Pcdhgc4	protein_coding	protocadherin gamma subfamily C, 4
18	37751801	37752000	*	0.269052	0.917476	3.1564	18	37746559	37768242	-	ENSMUSG00000097330	0	408.144	1.12381	0.168396	0.235446	0.715222	0.474472	0.947481	Gm26672	processed_transcript	predicted gene, 26672
18	37752301	37752500	*	0.916157	0.98097	0.385586	18	37674335	37841873	+	ENSMUSG00000023036	0	15482.2	1.0793	0.110098	0.143015	0.769836	0.441397	0.944849	Pcdhgc4	protein_coding	protocadherin gamma subfamily C, 4
18	37752301	37752500	*	0.916157	0.98097	0.385586	18	37746559	37768242	-	ENSMUSG00000097330	0	408.144	1.12381	0.168396	0.235446	0.715222	0.474472	0.947481	Gm26672	processed_transcript	predicted gene, 26672
18	37752401	37752600	*	0.628951	0.969062	1.29113	18	37674335	37841873	+	ENSMUSG00000023036	0	15482.2	1.0793	0.110098	0.143015	0.769836	0.441397	0.944849	Pcdhgc4	protein_coding	protocadherin gamma subfamily C, 4
18	37752401	37752600	*	0.628951	0.969062	1.29113	18	37746559	37768242	-	ENSMUSG00000097330	0	408.144	1.12381	0.168396	0.235446	0.715222	0.474472	0.947481	Gm26672	processed_transcript	predicted gene, 26672
18	37752501	37752700	*	0.340349	0.935016	2.5127	18	37674335	37841873	+	ENSMUSG00000023036	0	15482.2	1.0793	0.110098	0.143015	0.769836	0.441397	0.944849	Pcdhgc4	protein_coding	protocadherin gamma subfamily C, 4
18	37752501	37752700	*	0.340349	0.935016	2.5127	18	37746559	37768242	-	ENSMUSG00000097330	0	408.144	1.12381	0.168396	0.235446	0.715222	0.474472	0.947481	Gm26672	processed_transcript	predicted gene, 26672
18	37752601	37752800	*	0.367054	0.941112	-2.15821	18	37674335	37841873	+	ENSMUSG00000023036	0	15482.2	1.0793	0.110098	0.143015	0.769836	0.441397	0.944849	Pcdhgc4	protein_coding	protocadherin gamma subfamily C, 4
18	37752601	37752800	*	0.367054	0.941112	-2.15821	18	37746559	37768242	-	ENSMUSG00000097330	0	408.144	1.12381	0.168396	0.235446	0.715222	0.474472	0.947481	Gm26672	processed_transcript	predicted gene, 26672
18	37752701	37752900	*	0.855045	0.978824	0.35587	18	37674335	37841873	+	ENSMUSG00000023036	0	15482.2	1.0793	0.110098	0.143015	0.769836	0.441397	0.944849	Pcdhgc4	protein_coding	protocadherin gamma subfamily C, 4
18	37752701	37752900	*	0.855045	0.978824	0.35587	18	37746559	37768242	-	ENSMUSG00000097330	0	408.144	1.12381	0.168396	0.235446	0.715222	0.474472	0.947481	Gm26672	processed_transcript	predicted gene, 26672
18	37752801	37753000	*	0.365257	0.940893	1.51239	18	37674335	37841873	+	ENSMUSG00000023036	0	15482.2	1.0793	0.110098	0.143015	0.769836	0.441397	0.944849	Pcdhgc4	protein_coding	protocadherin gamma subfamily C, 4
18	37752801	37753000	*	0.365257	0.940893	1.51239	18	37746559	37768242	-	ENSMUSG00000097330	0	408.144	1.12381	0.168396	0.235446	0.715222	0.474472	0.947481	Gm26672	processed_transcript	predicted gene, 26672
18	37752901	37753100	*	0.961486	0.982024	0.130216	18	37674335	37841873	+	ENSMUSG00000023036	0	15482.2	1.0793	0.110098	0.143015	0.769836	0.441397	0.944849	Pcdhgc4	protein_coding	protocadherin gamma subfamily C, 4
18	37752901	37753100	*	0.961486	0.982024	0.130216	18	37746559	37768242	-	ENSMUSG00000097330	0	408.144	1.12381	0.168396	0.235446	0.715222	0.474472	0.947481	Gm26672	processed_transcript	predicted gene, 26672
18	37753001	37753200	*	0.965584	0.982024	0.113023	18	37674335	37841873	+	ENSMUSG00000023036	0	15482.2	1.0793	0.110098	0.143015	0.769836	0.441397	0.944849	Pcdhgc4	protein_coding	protocadherin gamma subfamily C, 4
18	37753001	37753200	*	0.965584	0.982024	0.113023	18	37746559	37768242	-	ENSMUSG00000097330	0	408.144	1.12381	0.168396	0.235446	0.715222	0.474472	0.947481	Gm26672	processed_transcript	predicted gene, 26672
18	37753101	37753300	*	0.925822	0.981581	-0.149009	18	37674335	37841873	+	ENSMUSG00000023036	0	15482.2	1.0793	0.110098	0.143015	0.769836	0.441397	0.944849	Pcdhgc4	protein_coding	protocadherin gamma subfamily C, 4
18	37753101	37753300	*	0.925822	0.981581	-0.149009	18	37746559	37768242	-	ENSMUSG00000097330	0	408.144	1.12381	0.168396	0.235446	0.715222	0.474472	0.947481	Gm26672	processed_transcript	predicted gene, 26672
18	37753201	37753400	*	0.700054	0.972352	-0.563393	18	37674335	37841873	+	ENSMUSG00000023036	0	15482.2	1.0793	0.110098	0.143015	0.769836	0.441397	0.944849	Pcdhgc4	protein_coding	protocadherin gamma subfamily C, 4
18	37753201	37753400	*	0.700054	0.972352	-0.563393	18	37746559	37768242	-	ENSMUSG00000097330	0	408.144	1.12381	0.168396	0.235446	0.715222	0.474472	0.947481	Gm26672	processed_transcript	predicted gene, 26672
18	37753301	37753500	*	0.145109	0.861265	2.15675	18	37674335	37841873	+	ENSMUSG00000023036	0	15482.2	1.0793	0.110098	0.143015	0.769836	0.441397	0.944849	Pcdhgc4	protein_coding	protocadherin gamma subfamily C, 4
18	37753301	37753500	*	0.145109	0.861265	2.15675	18	37746559	37768242	-	ENSMUSG00000097330	0	408.144	1.12381	0.168396	0.235446	0.715222	0.474472	0.947481	Gm26672	processed_transcript	predicted gene, 26672
18	37753401	37753600	*	0.139164	0.85587	3.36243	18	37674335	37841873	+	ENSMUSG00000023036	0	15482.2	1.0793	0.110098	0.143015	0.769836	0.441397	0.944849	Pcdhgc4	protein_coding	protocadherin gamma subfamily C, 4
18	37753401	37753600	*	0.139164	0.85587	3.36243	18	37746559	37768242	-	ENSMUSG00000097330	0	408.144	1.12381	0.168396	0.235446	0.715222	0.474472	0.947481	Gm26672	processed_transcript	predicted gene, 26672
18	37753501	37753700	*	0.177375	0.883134	2.3021	18	37674335	37841873	+	ENSMUSG00000023036	0	15482.2	1.0793	0.110098	0.143015	0.769836	0.441397	0.944849	Pcdhgc4	protein_coding	protocadherin gamma subfamily C, 4
18	37753501	37753700	*	0.177375	0.883134	2.3021	18	37746559	37768242	-	ENSMUSG00000097330	0	408.144	1.12381	0.168396	0.235446	0.715222	0.474472	0.947481	Gm26672	processed_transcript	predicted gene, 26672
18	37753601	37753800	*	0.100641	0.820427	2.58755	18	37674335	37841873	+	ENSMUSG00000023036	0	15482.2	1.0793	0.110098	0.143015	0.769836	0.441397	0.944849	Pcdhgc4	protein_coding	protocadherin gamma subfamily C, 4
18	37753601	37753800	*	0.100641	0.820427	2.58755	18	37746559	37768242	-	ENSMUSG00000097330	0	408.144	1.12381	0.168396	0.235446	0.715222	0.474472	0.947481	Gm26672	processed_transcript	predicted gene, 26672
18	37753701	37753900	*	0.29738	0.925116	2.71653	18	37674335	37841873	+	ENSMUSG00000023036	0	15482.2	1.0793	0.110098	0.143015	0.769836	0.441397	0.944849	Pcdhgc4	protein_coding	protocadherin gamma subfamily C, 4
18	37753701	37753900	*	0.29738	0.925116	2.71653	18	37746559	37768242	-	ENSMUSG00000097330	0	408.144	1.12381	0.168396	0.235446	0.715222	0.474472	0.947481	Gm26672	processed_transcript	predicted gene, 26672
18	37753801	37754000	*	0.241529	0.908997	3.27856	18	37674335	37841873	+	ENSMUSG00000023036	0	15482.2	1.0793	0.110098	0.143015	0.769836	0.441397	0.944849	Pcdhgc4	protein_coding	protocadherin gamma subfamily C, 4
18	37753801	37754000	*	0.241529	0.908997	3.27856	18	37746559	37768242	-	ENSMUSG00000097330	0	408.144	1.12381	0.168396	0.235446	0.715222	0.474472	0.947481	Gm26672	processed_transcript	predicted gene, 26672
18	37753901	37754100	*	0.00199184	0.323556	7.56357	18	37674335	37841873	+	ENSMUSG00000023036	0	15482.2	1.0793	0.110098	0.143015	0.769836	0.441397	0.944849	Pcdhgc4	protein_coding	protocadherin gamma subfamily C, 4
18	37753901	37754100	*	0.00199184	0.323556	7.56357	18	37746559	37768242	-	ENSMUSG00000097330	0	408.144	1.12381	0.168396	0.235446	0.715222	0.474472	0.947481	Gm26672	processed_transcript	predicted gene, 26672
18	37754001	37754200	*	0.00258273	0.349255	10.4467	18	37674335	37841873	+	ENSMUSG00000023036	0	15482.2	1.0793	0.110098	0.143015	0.769836	0.441397	0.944849	Pcdhgc4	protein_coding	protocadherin gamma subfamily C, 4
18	37754001	37754200	*	0.00258273	0.349255	10.4467	18	37746559	37768242	-	ENSMUSG00000097330	0	408.144	1.12381	0.168396	0.235446	0.715222	0.474472	0.947481	Gm26672	processed_transcript	predicted gene, 26672
18	37754501	37754700	*	0.822978	0.977756	-1.09273	18	37674335	37841873	+	ENSMUSG00000023036	0	15482.2	1.0793	0.110098	0.143015	0.769836	0.441397	0.944849	Pcdhgc4	protein_coding	protocadherin gamma subfamily C, 4
18	37754501	37754700	*	0.822978	0.977756	-1.09273	18	37746559	37768242	-	ENSMUSG00000097330	0	408.144	1.12381	0.168396	0.235446	0.715222	0.474472	0.947481	Gm26672	processed_transcript	predicted gene, 26672
18	37755301	37755500	*	0.89903	0.980921	-1.39043	18	37674335	37841873	+	ENSMUSG00000023036	0	15482.2	1.0793	0.110098	0.143015	0.769836	0.441397	0.944849	Pcdhgc4	protein_coding	protocadherin gamma subfamily C, 4
18	37755301	37755500	*	0.89903	0.980921	-1.39043	18	37746559	37768242	-	ENSMUSG00000097330	0	408.144	1.12381	0.168396	0.235446	0.715222	0.474472	0.947481	Gm26672	processed_transcript	predicted gene, 26672
18	37755401	37755600	*	0.836113	0.978782	1.06815	18	37674335	37841873	+	ENSMUSG00000023036	0	15482.2	1.0793	0.110098	0.143015	0.769836	0.441397	0.944849	Pcdhgc4	protein_coding	protocadherin gamma subfamily C, 4
18	37755401	37755600	*	0.836113	0.978782	1.06815	18	37746559	37768242	-	ENSMUSG00000097330	0	408.144	1.12381	0.168396	0.235446	0.715222	0.474472	0.947481	Gm26672	processed_transcript	predicted gene, 26672
18	37755501	37755700	*	0.625271	0.968721	1.21863	18	37674335	37841873	+	ENSMUSG00000023036	0	15482.2	1.0793	0.110098	0.143015	0.769836	0.441397	0.944849	Pcdhgc4	protein_coding	protocadherin gamma subfamily C, 4
18	37755501	37755700	*	0.625271	0.968721	1.21863	18	37746559	37768242	-	ENSMUSG00000097330	0	408.144	1.12381	0.168396	0.235446	0.715222	0.474472	0.947481	Gm26672	processed_transcript	predicted gene, 26672
18	37755601	37755800	*	0.661546	0.970632	0.717741	18	37674335	37841873	+	ENSMUSG00000023036	0	15482.2	1.0793	0.110098	0.143015	0.769836	0.441397	0.944849	Pcdhgc4	protein_coding	protocadherin gamma subfamily C, 4
18	37755601	37755800	*	0.661546	0.970632	0.717741	18	37746559	37768242	-	ENSMUSG00000097330	0	408.144	1.12381	0.168396	0.235446	0.715222	0.474472	0.947481	Gm26672	processed_transcript	predicted gene, 26672
18	37755701	37755900	*	0.838457	0.978813	0.49285	18	37674335	37841873	+	ENSMUSG00000023036	0	15482.2	1.0793	0.110098	0.143015	0.769836	0.441397	0.944849	Pcdhgc4	protein_coding	protocadherin gamma subfamily C, 4
18	37755701	37755900	*	0.838457	0.978813	0.49285	18	37746559	37768242	-	ENSMUSG00000097330	0	408.144	1.12381	0.168396	0.235446	0.715222	0.474472	0.947481	Gm26672	processed_transcript	predicted gene, 26672
18	37755801	37756000	*	0.0924151	0.811986	3.05569	18	37674335	37841873	+	ENSMUSG00000023036	0	15482.2	1.0793	0.110098	0.143015	0.769836	0.441397	0.944849	Pcdhgc4	protein_coding	protocadherin gamma subfamily C, 4
18	37755801	37756000	*	0.0924151	0.811986	3.05569	18	37746559	37768242	-	ENSMUSG00000097330	0	408.144	1.12381	0.168396	0.235446	0.715222	0.474472	0.947481	Gm26672	processed_transcript	predicted gene, 26672
18	37755901	37756100	*	0.00462561	0.413211	5.02327	18	37674335	37841873	+	ENSMUSG00000023036	0	15482.2	1.0793	0.110098	0.143015	0.769836	0.441397	0.944849	Pcdhgc4	protein_coding	protocadherin gamma subfamily C, 4
18	37755901	37756100	*	0.00462561	0.413211	5.02327	18	37746559	37768242	-	ENSMUSG00000097330	0	408.144	1.12381	0.168396	0.235446	0.715222	0.474472	0.947481	Gm26672	processed_transcript	predicted gene, 26672
18	37756001	37756200	*	0.0745592	0.787876	4.76724	18	37674335	37841873	+	ENSMUSG00000023036	0	15482.2	1.0793	0.110098	0.143015	0.769836	0.441397	0.944849	Pcdhgc4	protein_coding	protocadherin gamma subfamily C, 4
18	37756001	37756200	*	0.0745592	0.787876	4.76724	18	37746559	37768242	-	ENSMUSG00000097330	0	408.144	1.12381	0.168396	0.235446	0.715222	0.474472	0.947481	Gm26672	processed_transcript	predicted gene, 26672
18	37758001	37758200	*	0.608717	0.96723	2.82162	18	37674335	37841873	+	ENSMUSG00000023036	0	15482.2	1.0793	0.110098	0.143015	0.769836	0.441397	0.944849	Pcdhgc4	protein_coding	protocadherin gamma subfamily C, 4
18	37758001	37758200	*	0.608717	0.96723	2.82162	18	37746559	37768242	-	ENSMUSG00000097330	0	408.144	1.12381	0.168396	0.235446	0.715222	0.474472	0.947481	Gm26672	processed_transcript	predicted gene, 26672
18	37758101	37758300	*	0.799854	0.976909	1.40669	18	37674335	37841873	+	ENSMUSG00000023036	0	15482.2	1.0793	0.110098	0.143015	0.769836	0.441397	0.944849	Pcdhgc4	protein_coding	protocadherin gamma subfamily C, 4
18	37758101	37758300	*	0.799854	0.976909	1.40669	18	37746559	37768242	-	ENSMUSG00000097330	0	408.144	1.12381	0.168396	0.235446	0.715222	0.474472	0.947481	Gm26672	processed_transcript	predicted gene, 26672
18	37758201	37758400	*	0.297566	0.925116	-4.09933	18	37674335	37841873	+	ENSMUSG00000023036	0	15482.2	1.0793	0.110098	0.143015	0.769836	0.441397	0.944849	Pcdhgc4	protein_coding	protocadherin gamma subfamily C, 4
18	37758201	37758400	*	0.297566	0.925116	-4.09933	18	37746559	37768242	-	ENSMUSG00000097330	0	408.144	1.12381	0.168396	0.235446	0.715222	0.474472	0.947481	Gm26672	processed_transcript	predicted gene, 26672
18	37758301	37758500	*	0.294548	0.923998	-4.1512	18	37674335	37841873	+	ENSMUSG00000023036	0	15482.2	1.0793	0.110098	0.143015	0.769836	0.441397	0.944849	Pcdhgc4	protein_coding	protocadherin gamma subfamily C, 4
18	37758301	37758500	*	0.294548	0.923998	-4.1512	18	37746559	37768242	-	ENSMUSG00000097330	0	408.144	1.12381	0.168396	0.235446	0.715222	0.474472	0.947481	Gm26672	processed_transcript	predicted gene, 26672
18	37758401	37758600	*	0.592945	0.966041	2.12403	18	37674335	37841873	+	ENSMUSG00000023036	0	15482.2	1.0793	0.110098	0.143015	0.769836	0.441397	0.944849	Pcdhgc4	protein_coding	protocadherin gamma subfamily C, 4
18	37758401	37758600	*	0.592945	0.966041	2.12403	18	37746559	37768242	-	ENSMUSG00000097330	0	408.144	1.12381	0.168396	0.235446	0.715222	0.474472	0.947481	Gm26672	processed_transcript	predicted gene, 26672
18	37758501	37758700	*	0.239431	0.908721	3.94209	18	37674335	37841873	+	ENSMUSG00000023036	0	15482.2	1.0793	0.110098	0.143015	0.769836	0.441397	0.944849	Pcdhgc4	protein_coding	protocadherin gamma subfamily C, 4
18	37758501	37758700	*	0.239431	0.908721	3.94209	18	37746559	37768242	-	ENSMUSG00000097330	0	408.144	1.12381	0.168396	0.235446	0.715222	0.474472	0.947481	Gm26672	processed_transcript	predicted gene, 26672
18	37758601	37758800	*	0.100891	0.82053	-5.07278	18	37674335	37841873	+	ENSMUSG00000023036	0	15482.2	1.0793	0.110098	0.143015	0.769836	0.441397	0.944849	Pcdhgc4	protein_coding	protocadherin gamma subfamily C, 4
18	37758601	37758800	*	0.100891	0.82053	-5.07278	18	37746559	37768242	-	ENSMUSG00000097330	0	408.144	1.12381	0.168396	0.235446	0.715222	0.474472	0.947481	Gm26672	processed_transcript	predicted gene, 26672
18	37758701	37758900	*	0.443234	0.953084	-3.41474	18	37674335	37841873	+	ENSMUSG00000023036	0	15482.2	1.0793	0.110098	0.143015	0.769836	0.441397	0.944849	Pcdhgc4	protein_coding	protocadherin gamma subfamily C, 4
18	37758701	37758900	*	0.443234	0.953084	-3.41474	18	37746559	37768242	-	ENSMUSG00000097330	0	408.144	1.12381	0.168396	0.235446	0.715222	0.474472	0.947481	Gm26672	processed_transcript	predicted gene, 26672
18	37758801	37759000	*	0.499556	0.957572	3.66911	18	37674335	37841873	+	ENSMUSG00000023036	0	15482.2	1.0793	0.110098	0.143015	0.769836	0.441397	0.944849	Pcdhgc4	protein_coding	protocadherin gamma subfamily C, 4
18	37758801	37759000	*	0.499556	0.957572	3.66911	18	37746559	37768242	-	ENSMUSG00000097330	0	408.144	1.12381	0.168396	0.235446	0.715222	0.474472	0.947481	Gm26672	processed_transcript	predicted gene, 26672
18	37761101	37761300	*	0.177708	0.883337	-6.85694	18	37674335	37841873	+	ENSMUSG00000023036	0	15482.2	1.0793	0.110098	0.143015	0.769836	0.441397	0.944849	Pcdhgc4	protein_coding	protocadherin gamma subfamily C, 4
18	37761101	37761300	*	0.177708	0.883337	-6.85694	18	37746559	37768242	-	ENSMUSG00000097330	0	408.144	1.12381	0.168396	0.235446	0.715222	0.474472	0.947481	Gm26672	processed_transcript	predicted gene, 26672
18	37761201	37761400	*	0.131887	0.848521	-3.07889	18	37674335	37841873	+	ENSMUSG00000023036	0	15482.2	1.0793	0.110098	0.143015	0.769836	0.441397	0.944849	Pcdhgc4	protein_coding	protocadherin gamma subfamily C, 4
18	37761201	37761400	*	0.131887	0.848521	-3.07889	18	37746559	37768242	-	ENSMUSG00000097330	0	408.144	1.12381	0.168396	0.235446	0.715222	0.474472	0.947481	Gm26672	processed_transcript	predicted gene, 26672
18	37761301	37761500	*	0.0798436	0.795193	-3.18018	18	37674335	37841873	+	ENSMUSG00000023036	0	15482.2	1.0793	0.110098	0.143015	0.769836	0.441397	0.944849	Pcdhgc4	protein_coding	protocadherin gamma subfamily C, 4
18	37761301	37761500	*	0.0798436	0.795193	-3.18018	18	37746559	37768242	-	ENSMUSG00000097330	0	408.144	1.12381	0.168396	0.235446	0.715222	0.474472	0.947481	Gm26672	processed_transcript	predicted gene, 26672
18	37761401	37761600	*	0.586479	0.965418	-1.6071	18	37674335	37841873	+	ENSMUSG00000023036	0	15482.2	1.0793	0.110098	0.143015	0.769836	0.441397	0.944849	Pcdhgc4	protein_coding	protocadherin gamma subfamily C, 4
18	37761401	37761600	*	0.586479	0.965418	-1.6071	18	37746559	37768242	-	ENSMUSG00000097330	0	408.144	1.12381	0.168396	0.235446	0.715222	0.474472	0.947481	Gm26672	processed_transcript	predicted gene, 26672
18	37761501	37761700	*	0.858214	0.978931	-0.326144	18	37674335	37841873	+	ENSMUSG00000023036	0	15482.2	1.0793	0.110098	0.143015	0.769836	0.441397	0.944849	Pcdhgc4	protein_coding	protocadherin gamma subfamily C, 4
18	37761501	37761700	*	0.858214	0.978931	-0.326144	18	37746559	37768242	-	ENSMUSG00000097330	0	408.144	1.12381	0.168396	0.235446	0.715222	0.474472	0.947481	Gm26672	processed_transcript	predicted gene, 26672
18	37761601	37761800	*	0.284893	0.921143	-1.89655	18	37674335	37841873	+	ENSMUSG00000023036	0	15482.2	1.0793	0.110098	0.143015	0.769836	0.441397	0.944849	Pcdhgc4	protein_coding	protocadherin gamma subfamily C, 4
18	37761601	37761800	*	0.284893	0.921143	-1.89655	18	37746559	37768242	-	ENSMUSG00000097330	0	408.144	1.12381	0.168396	0.235446	0.715222	0.474472	0.947481	Gm26672	processed_transcript	predicted gene, 26672
18	37761701	37761900	*	0.648461	0.969673	1.47002	18	37674335	37841873	+	ENSMUSG00000023036	0	15482.2	1.0793	0.110098	0.143015	0.769836	0.441397	0.944849	Pcdhgc4	protein_coding	protocadherin gamma subfamily C, 4
18	37761701	37761900	*	0.648461	0.969673	1.47002	18	37746559	37768242	-	ENSMUSG00000097330	0	408.144	1.12381	0.168396	0.235446	0.715222	0.474472	0.947481	Gm26672	processed_transcript	predicted gene, 26672
18	37761801	37762000	*	0.474873	0.956471	2.74638	18	37674335	37841873	+	ENSMUSG00000023036	0	15482.2	1.0793	0.110098	0.143015	0.769836	0.441397	0.944849	Pcdhgc4	protein_coding	protocadherin gamma subfamily C, 4
18	37761801	37762000	*	0.474873	0.956471	2.74638	18	37746559	37768242	-	ENSMUSG00000097330	0	408.144	1.12381	0.168396	0.235446	0.715222	0.474472	0.947481	Gm26672	processed_transcript	predicted gene, 26672
18	37763201	37763400	*	0.494173	0.957449	1.29351	18	37674335	37841873	+	ENSMUSG00000023036	0	15482.2	1.0793	0.110098	0.143015	0.769836	0.441397	0.944849	Pcdhgc4	protein_coding	protocadherin gamma subfamily C, 4
18	37763201	37763400	*	0.494173	0.957449	1.29351	18	37746559	37768242	-	ENSMUSG00000097330	0	408.144	1.12381	0.168396	0.235446	0.715222	0.474472	0.947481	Gm26672	processed_transcript	predicted gene, 26672
18	37763301	37763500	*	0.216847	0.899689	1.65467	18	37674335	37841873	+	ENSMUSG00000023036	0	15482.2	1.0793	0.110098	0.143015	0.769836	0.441397	0.944849	Pcdhgc4	protein_coding	protocadherin gamma subfamily C, 4
18	37763301	37763500	*	0.216847	0.899689	1.65467	18	37746559	37768242	-	ENSMUSG00000097330	0	408.144	1.12381	0.168396	0.235446	0.715222	0.474472	0.947481	Gm26672	processed_transcript	predicted gene, 26672
18	37763401	37763600	*	0.0516342	0.742166	2.46229	18	37674335	37841873	+	ENSMUSG00000023036	0	15482.2	1.0793	0.110098	0.143015	0.769836	0.441397	0.944849	Pcdhgc4	protein_coding	protocadherin gamma subfamily C, 4
18	37763401	37763600	*	0.0516342	0.742166	2.46229	18	37746559	37768242	-	ENSMUSG00000097330	0	408.144	1.12381	0.168396	0.235446	0.715222	0.474472	0.947481	Gm26672	processed_transcript	predicted gene, 26672
18	37763501	37763700	*	0.0587134	0.75827	2.46376	18	37674335	37841873	+	ENSMUSG00000023036	0	15482.2	1.0793	0.110098	0.143015	0.769836	0.441397	0.944849	Pcdhgc4	protein_coding	protocadherin gamma subfamily C, 4
18	37763501	37763700	*	0.0587134	0.75827	2.46376	18	37746559	37768242	-	ENSMUSG00000097330	0	408.144	1.12381	0.168396	0.235446	0.715222	0.474472	0.947481	Gm26672	processed_transcript	predicted gene, 26672
18	37763601	37763800	*	0.509587	0.958431	1.2082	18	37674335	37841873	+	ENSMUSG00000023036	0	15482.2	1.0793	0.110098	0.143015	0.769836	0.441397	0.944849	Pcdhgc4	protein_coding	protocadherin gamma subfamily C, 4
18	37763601	37763800	*	0.509587	0.958431	1.2082	18	37746559	37768242	-	ENSMUSG00000097330	0	408.144	1.12381	0.168396	0.235446	0.715222	0.474472	0.947481	Gm26672	processed_transcript	predicted gene, 26672
18	37763701	37763900	*	0.993269	0.982571	0.0233262	18	37674335	37841873	+	ENSMUSG00000023036	0	15482.2	1.0793	0.110098	0.143015	0.769836	0.441397	0.944849	Pcdhgc4	protein_coding	protocadherin gamma subfamily C, 4
18	37763701	37763900	*	0.993269	0.982571	0.0233262	18	37746559	37768242	-	ENSMUSG00000097330	0	408.144	1.12381	0.168396	0.235446	0.715222	0.474472	0.947481	Gm26672	processed_transcript	predicted gene, 26672
18	37765601	37765800	*	0.295515	0.924482	9.64008	18	37674335	37841873	+	ENSMUSG00000023036	0	15482.2	1.0793	0.110098	0.143015	0.769836	0.441397	0.944849	Pcdhgc4	protein_coding	protocadherin gamma subfamily C, 4
18	37765601	37765800	*	0.295515	0.924482	9.64008	18	37746559	37768242	-	ENSMUSG00000097330	0	408.144	1.12381	0.168396	0.235446	0.715222	0.474472	0.947481	Gm26672	processed_transcript	predicted gene, 26672
18	37765701	37765900	*	0.0572126	0.755228	10.6655	18	37674335	37841873	+	ENSMUSG00000023036	0	15482.2	1.0793	0.110098	0.143015	0.769836	0.441397	0.944849	Pcdhgc4	protein_coding	protocadherin gamma subfamily C, 4
18	37765701	37765900	*	0.0572126	0.755228	10.6655	18	37746559	37768242	-	ENSMUSG00000097330	0	408.144	1.12381	0.168396	0.235446	0.715222	0.474472	0.947481	Gm26672	processed_transcript	predicted gene, 26672
18	37765801	37766000	*	0.01903	0.603041	9.65255	18	37674335	37841873	+	ENSMUSG00000023036	0	15482.2	1.0793	0.110098	0.143015	0.769836	0.441397	0.944849	Pcdhgc4	protein_coding	protocadherin gamma subfamily C, 4
18	37765801	37766000	*	0.01903	0.603041	9.65255	18	37746559	37768242	-	ENSMUSG00000097330	0	408.144	1.12381	0.168396	0.235446	0.715222	0.474472	0.947481	Gm26672	processed_transcript	predicted gene, 26672
18	37765901	37766100	*	0.0573007	0.755386	6.83347	18	37674335	37841873	+	ENSMUSG00000023036	0	15482.2	1.0793	0.110098	0.143015	0.769836	0.441397	0.944849	Pcdhgc4	protein_coding	protocadherin gamma subfamily C, 4
18	37765901	37766100	*	0.0573007	0.755386	6.83347	18	37746559	37768242	-	ENSMUSG00000097330	0	408.144	1.12381	0.168396	0.235446	0.715222	0.474472	0.947481	Gm26672	processed_transcript	predicted gene, 26672
18	37766201	37766400	*	0.362456	0.940356	-3.29014	18	37674335	37841873	+	ENSMUSG00000023036	0	15482.2	1.0793	0.110098	0.143015	0.769836	0.441397	0.944849	Pcdhgc4	protein_coding	protocadherin gamma subfamily C, 4
18	37766201	37766400	*	0.362456	0.940356	-3.29014	18	37746559	37768242	-	ENSMUSG00000097330	0	408.144	1.12381	0.168396	0.235446	0.715222	0.474472	0.947481	Gm26672	processed_transcript	predicted gene, 26672
18	37766301	37766500	*	0.860053	0.97897	-0.545252	18	37674335	37841873	+	ENSMUSG00000023036	0	15482.2	1.0793	0.110098	0.143015	0.769836	0.441397	0.944849	Pcdhgc4	protein_coding	protocadherin gamma subfamily C, 4
18	37766301	37766500	*	0.860053	0.97897	-0.545252	18	37746559	37768242	-	ENSMUSG00000097330	0	408.144	1.12381	0.168396	0.235446	0.715222	0.474472	0.947481	Gm26672	processed_transcript	predicted gene, 26672
18	37766401	37766600	*	0.414312	0.948827	2.77778	18	37674335	37841873	+	ENSMUSG00000023036	0	15482.2	1.0793	0.110098	0.143015	0.769836	0.441397	0.944849	Pcdhgc4	protein_coding	protocadherin gamma subfamily C, 4
18	37766401	37766600	*	0.414312	0.948827	2.77778	18	37746559	37768242	-	ENSMUSG00000097330	0	408.144	1.12381	0.168396	0.235446	0.715222	0.474472	0.947481	Gm26672	processed_transcript	predicted gene, 26672
18	37766501	37766700	*	0.922245	0.9813	0.405388	18	37674335	37841873	+	ENSMUSG00000023036	0	15482.2	1.0793	0.110098	0.143015	0.769836	0.441397	0.944849	Pcdhgc4	protein_coding	protocadherin gamma subfamily C, 4
18	37766501	37766700	*	0.922245	0.9813	0.405388	18	37746559	37768242	-	ENSMUSG00000097330	0	408.144	1.12381	0.168396	0.235446	0.715222	0.474472	0.947481	Gm26672	processed_transcript	predicted gene, 26672
18	37767901	37768100	*	0.0626102	0.765567	6.91395	18	37674335	37841873	+	ENSMUSG00000023036	0	15482.2	1.0793	0.110098	0.143015	0.769836	0.441397	0.944849	Pcdhgc4	protein_coding	protocadherin gamma subfamily C, 4
18	37767901	37768100	*	0.0626102	0.765567	6.91395	18	37746559	37768242	-	ENSMUSG00000097330	0	408.144	1.12381	0.168396	0.235446	0.715222	0.474472	0.947481	Gm26672	processed_transcript	predicted gene, 26672
18	37768001	37768200	*	0.145803	0.861984	3.74515	18	37674335	37841873	+	ENSMUSG00000023036	0	15482.2	1.0793	0.110098	0.143015	0.769836	0.441397	0.944849	Pcdhgc4	protein_coding	protocadherin gamma subfamily C, 4
18	37768001	37768200	*	0.145803	0.861984	3.74515	18	37746559	37768242	-	ENSMUSG00000097330	0	408.144	1.12381	0.168396	0.235446	0.715222	0.474472	0.947481	Gm26672	processed_transcript	predicted gene, 26672
18	37768101	37768300	*	0.742164	0.974112	1.02398	18	37674335	37841873	+	ENSMUSG00000023036	0	15482.2	1.0793	0.110098	0.143015	0.769836	0.441397	0.944849	Pcdhgc4	protein_coding	protocadherin gamma subfamily C, 4
18	37768101	37768300	*	0.742164	0.974112	1.02398	18	37746559	37768242	-	ENSMUSG00000097330	0	408.144	1.12381	0.168396	0.235446	0.715222	0.474472	0.947481	Gm26672	processed_transcript	predicted gene, 26672
18	37768401	37768600	*	0.326072	0.931442	-3.28508	18	37674335	37841873	+	ENSMUSG00000023036	0	15482.2	1.0793	0.110098	0.143015	0.769836	0.441397	0.944849	Pcdhgc4	protein_coding	protocadherin gamma subfamily C, 4
18	37768401	37768600	*	0.326072	0.931442	-3.28508	18	37746559	37768242	-	ENSMUSG00000097330	-160	408.144	1.12381	0.168396	0.235446	0.715222	0.474472	0.947481	Gm26672	processed_transcript	predicted gene, 26672
18	37768501	37768700	*	0.276679	0.919574	-4.2596	18	37674335	37841873	+	ENSMUSG00000023036	0	15482.2	1.0793	0.110098	0.143015	0.769836	0.441397	0.944849	Pcdhgc4	protein_coding	protocadherin gamma subfamily C, 4
18	37768501	37768700	*	0.276679	0.919574	-4.2596	18	37746559	37768242	-	ENSMUSG00000097330	-260	408.144	1.12381	0.168396	0.235446	0.715222	0.474472	0.947481	Gm26672	processed_transcript	predicted gene, 26672
18	37768601	37768800	*	0.657309	0.970314	0.957685	18	37674335	37841873	+	ENSMUSG00000023036	0	15482.2	1.0793	0.110098	0.143015	0.769836	0.441397	0.944849	Pcdhgc4	protein_coding	protocadherin gamma subfamily C, 4
18	37768601	37768800	*	0.657309	0.970314	0.957685	18	37746559	37768242	-	ENSMUSG00000097330	-360	408.144	1.12381	0.168396	0.235446	0.715222	0.474472	0.947481	Gm26672	processed_transcript	predicted gene, 26672
18	37768701	37768900	*	0.25271	0.912585	2.00343	18	37674335	37841873	+	ENSMUSG00000023036	0	15482.2	1.0793	0.110098	0.143015	0.769836	0.441397	0.944849	Pcdhgc4	protein_coding	protocadherin gamma subfamily C, 4
18	37768701	37768900	*	0.25271	0.912585	2.00343	18	37746559	37768242	-	ENSMUSG00000097330	-460	408.144	1.12381	0.168396	0.235446	0.715222	0.474472	0.947481	Gm26672	processed_transcript	predicted gene, 26672
18	37768801	37769000	*	0.102845	0.822336	3.46953	18	37674335	37841873	+	ENSMUSG00000023036	0	15482.2	1.0793	0.110098	0.143015	0.769836	0.441397	0.944849	Pcdhgc4	protein_coding	protocadherin gamma subfamily C, 4
18	37768801	37769000	*	0.102845	0.822336	3.46953	18	37746559	37768242	-	ENSMUSG00000097330	-560	408.144	1.12381	0.168396	0.235446	0.715222	0.474472	0.947481	Gm26672	processed_transcript	predicted gene, 26672
18	37768901	37769100	*	0.803181	0.976935	0.736917	18	37674335	37841873	+	ENSMUSG00000023036	0	15482.2	1.0793	0.110098	0.143015	0.769836	0.441397	0.944849	Pcdhgc4	protein_coding	protocadherin gamma subfamily C, 4
18	37768901	37769100	*	0.803181	0.976935	0.736917	18	37746559	37768242	-	ENSMUSG00000097330	-660	408.144	1.12381	0.168396	0.235446	0.715222	0.474472	0.947481	Gm26672	processed_transcript	predicted gene, 26672
18	37769001	37769200	*	0.711866	0.972918	2.52029	18	37674335	37841873	+	ENSMUSG00000023036	0	15482.2	1.0793	0.110098	0.143015	0.769836	0.441397	0.944849	Pcdhgc4	protein_coding	protocadherin gamma subfamily C, 4
18	37769001	37769200	*	0.711866	0.972918	2.52029	18	37746559	37768242	-	ENSMUSG00000097330	-760	408.144	1.12381	0.168396	0.235446	0.715222	0.474472	0.947481	Gm26672	processed_transcript	predicted gene, 26672
18	37771601	37771800	*	0.896351	0.980792	0.377074	18	37674335	37841873	+	ENSMUSG00000023036	0	15482.2	1.0793	0.110098	0.143015	0.769836	0.441397	0.944849	Pcdhgc4	protein_coding	protocadherin gamma subfamily C, 4
18	37771701	37771900	*	0.460283	0.955041	2.54224	18	37674335	37841873	+	ENSMUSG00000023036	0	15482.2	1.0793	0.110098	0.143015	0.769836	0.441397	0.944849	Pcdhgc4	protein_coding	protocadherin gamma subfamily C, 4
18	37771801	37772000	*	0.500239	0.957572	2.23748	18	37674335	37841873	+	ENSMUSG00000023036	0	15482.2	1.0793	0.110098	0.143015	0.769836	0.441397	0.944849	Pcdhgc4	protein_coding	protocadherin gamma subfamily C, 4
18	37771901	37772100	*	0.765182	0.975359	1.37589	18	37674335	37841873	+	ENSMUSG00000023036	0	15482.2	1.0793	0.110098	0.143015	0.769836	0.441397	0.944849	Pcdhgc4	protein_coding	protocadherin gamma subfamily C, 4
18	37772201	37772400	*	0.720275	0.973321	-0.733568	18	37674335	37841873	+	ENSMUSG00000023036	0	15482.2	1.0793	0.110098	0.143015	0.769836	0.441397	0.944849	Pcdhgc4	protein_coding	protocadherin gamma subfamily C, 4
18	37772301	37772500	*	0.720275	0.973321	-0.733568	18	37674335	37841873	+	ENSMUSG00000023036	0	15482.2	1.0793	0.110098	0.143015	0.769836	0.441397	0.944849	Pcdhgc4	protein_coding	protocadherin gamma subfamily C, 4
18	37784701	37784900	*	0.802116	0.976916	-1.3861	18	37674335	37841873	+	ENSMUSG00000023036	0	15482.2	1.0793	0.110098	0.143015	0.769836	0.441397	0.944849	Pcdhgc4	protein_coding	protocadherin gamma subfamily C, 4
18	37784801	37785000	*	0.802116	0.976916	-1.3861	18	37674335	37841873	+	ENSMUSG00000023036	0	15482.2	1.0793	0.110098	0.143015	0.769836	0.441397	0.944849	Pcdhgc4	protein_coding	protocadherin gamma subfamily C, 4
18	37804201	37804400	*	0.947464	0.981812	-0.390283	18	37674335	37841873	+	ENSMUSG00000023036	0	15482.2	1.0793	0.110098	0.143015	0.769836	0.441397	0.944849	Pcdhgc4	protein_coding	protocadherin gamma subfamily C, 4
18	37804301	37804500	*	0.913021	0.980942	0.53653	18	37674335	37841873	+	ENSMUSG00000023036	0	15482.2	1.0793	0.110098	0.143015	0.769836	0.441397	0.944849	Pcdhgc4	protein_coding	protocadherin gamma subfamily C, 4
18	37804401	37804600	*	0.768725	0.975454	1.89255	18	37674335	37841873	+	ENSMUSG00000023036	0	15482.2	1.0793	0.110098	0.143015	0.769836	0.441397	0.944849	Pcdhgc4	protein_coding	protocadherin gamma subfamily C, 4
18	37805001	37805200	*	0.257403	0.913832	-5.31753	18	37674335	37841873	+	ENSMUSG00000023036	0	15482.2	1.0793	0.110098	0.143015	0.769836	0.441397	0.944849	Pcdhgc4	protein_coding	protocadherin gamma subfamily C, 4
18	37805101	37805300	*	0.648688	0.969706	-1.50562	18	37674335	37841873	+	ENSMUSG00000023036	0	15482.2	1.0793	0.110098	0.143015	0.769836	0.441397	0.944849	Pcdhgc4	protein_coding	protocadherin gamma subfamily C, 4
18	37805201	37805400	*	0.64488	0.969673	-2.02748	18	37674335	37841873	+	ENSMUSG00000023036	0	15482.2	1.0793	0.110098	0.143015	0.769836	0.441397	0.944849	Pcdhgc4	protein_coding	protocadherin gamma subfamily C, 4
18	37805301	37805500	*	0.513315	0.958924	3.09099	18	37674335	37841873	+	ENSMUSG00000023036	0	15482.2	1.0793	0.110098	0.143015	0.769836	0.441397	0.944849	Pcdhgc4	protein_coding	protocadherin gamma subfamily C, 4
18	37805401	37805600	*	0.895635	0.980747	-0.420812	18	37674335	37841873	+	ENSMUSG00000023036	0	15482.2	1.0793	0.110098	0.143015	0.769836	0.441397	0.944849	Pcdhgc4	protein_coding	protocadherin gamma subfamily C, 4
18	37805501	37805700	*	0.936237	0.981812	-0.16686	18	37674335	37841873	+	ENSMUSG00000023036	0	15482.2	1.0793	0.110098	0.143015	0.769836	0.441397	0.944849	Pcdhgc4	protein_coding	protocadherin gamma subfamily C, 4
18	37805601	37805800	*	0.262641	0.915685	2.61108	18	37674335	37841873	+	ENSMUSG00000023036	0	15482.2	1.0793	0.110098	0.143015	0.769836	0.441397	0.944849	Pcdhgc4	protein_coding	protocadherin gamma subfamily C, 4
18	37805801	37806000	*	0.511273	0.958708	-0.565435	18	37674335	37841873	+	ENSMUSG00000023036	0	15482.2	1.0793	0.110098	0.143015	0.769836	0.441397	0.944849	Pcdhgc4	protein_coding	protocadherin gamma subfamily C, 4
18	37805901	37806100	*	0.901849	0.980942	0.0597101	18	37674335	37841873	+	ENSMUSG00000023036	0	15482.2	1.0793	0.110098	0.143015	0.769836	0.441397	0.944849	Pcdhgc4	protein_coding	protocadherin gamma subfamily C, 4
18	37806001	37806200	*	0.623445	0.968643	0.207045	18	37674335	37841873	+	ENSMUSG00000023036	0	15482.2	1.0793	0.110098	0.143015	0.769836	0.441397	0.944849	Pcdhgc4	protein_coding	protocadherin gamma subfamily C, 4
18	37806101	37806300	*	0.978486	0.9823	-0.0120676	18	37674335	37841873	+	ENSMUSG00000023036	0	15482.2	1.0793	0.110098	0.143015	0.769836	0.441397	0.944849	Pcdhgc4	protein_coding	protocadherin gamma subfamily C, 4
18	37806701	37806900	*	0.979473	0.982369	0.0141887	18	37674335	37841873	+	ENSMUSG00000023036	0	15482.2	1.0793	0.110098	0.143015	0.769836	0.441397	0.944849	Pcdhgc4	protein_coding	protocadherin gamma subfamily C, 4
18	37806801	37807000	*	0.865889	0.979334	0.0901002	18	37674335	37841873	+	ENSMUSG00000023036	0	15482.2	1.0793	0.110098	0.143015	0.769836	0.441397	0.944849	Pcdhgc4	protein_coding	protocadherin gamma subfamily C, 4
18	37806901	37807100	*	0.531366	0.960238	-0.233837	18	37674335	37841873	+	ENSMUSG00000023036	0	15482.2	1.0793	0.110098	0.143015	0.769836	0.441397	0.944849	Pcdhgc4	protein_coding	protocadherin gamma subfamily C, 4
18	37807001	37807200	*	0.751713	0.974768	0.125892	18	37674335	37841873	+	ENSMUSG00000023036	0	15482.2	1.0793	0.110098	0.143015	0.769836	0.441397	0.944849	Pcdhgc4	protein_coding	protocadherin gamma subfamily C, 4
18	37807101	37807300	*	0.642347	0.969667	0.199807	18	37674335	37841873	+	ENSMUSG00000023036	0	15482.2	1.0793	0.110098	0.143015	0.769836	0.441397	0.944849	Pcdhgc4	protein_coding	protocadherin gamma subfamily C, 4
18	37807201	37807400	*	0.781817	0.975888	-0.14361	18	37674335	37841873	+	ENSMUSG00000023036	0	15482.2	1.0793	0.110098	0.143015	0.769836	0.441397	0.944849	Pcdhgc4	protein_coding	protocadherin gamma subfamily C, 4
18	37807301	37807500	*	0.706693	0.972671	0.163492	18	37674335	37841873	+	ENSMUSG00000023036	0	15482.2	1.0793	0.110098	0.143015	0.769836	0.441397	0.944849	Pcdhgc4	protein_coding	protocadherin gamma subfamily C, 4
18	37808901	37809100	*	0.646408	0.969673	1.91682	18	37674335	37841873	+	ENSMUSG00000023036	0	15482.2	1.0793	0.110098	0.143015	0.769836	0.441397	0.944849	Pcdhgc4	protein_coding	protocadherin gamma subfamily C, 4
18	37809001	37809200	*	0.168783	0.878348	5.48018	18	37674335	37841873	+	ENSMUSG00000023036	0	15482.2	1.0793	0.110098	0.143015	0.769836	0.441397	0.944849	Pcdhgc4	protein_coding	protocadherin gamma subfamily C, 4
18	37809101	37809300	*	0.037926	0.698747	12.2677	18	37674335	37841873	+	ENSMUSG00000023036	0	15482.2	1.0793	0.110098	0.143015	0.769836	0.441397	0.944849	Pcdhgc4	protein_coding	protocadherin gamma subfamily C, 4
18	37814501	37814700	*	0.925018	0.981513	-0.116518	18	37674335	37841873	+	ENSMUSG00000023036	0	15482.2	1.0793	0.110098	0.143015	0.769836	0.441397	0.944849	Pcdhgc4	protein_coding	protocadherin gamma subfamily C, 4
18	37814601	37814800	*	0.530465	0.960235	0.783261	18	37674335	37841873	+	ENSMUSG00000023036	0	15482.2	1.0793	0.110098	0.143015	0.769836	0.441397	0.944849	Pcdhgc4	protein_coding	protocadherin gamma subfamily C, 4
18	37814701	37814900	*	0.478983	0.956542	0.936028	18	37674335	37841873	+	ENSMUSG00000023036	0	15482.2	1.0793	0.110098	0.143015	0.769836	0.441397	0.944849	Pcdhgc4	protein_coding	protocadherin gamma subfamily C, 4
18	37814801	37815000	*	0.954986	0.981876	-0.0675519	18	37674335	37841873	+	ENSMUSG00000023036	0	15482.2	1.0793	0.110098	0.143015	0.769836	0.441397	0.944849	Pcdhgc4	protein_coding	protocadherin gamma subfamily C, 4
18	37814901	37815100	*	0.589343	0.965857	-0.788118	18	37674335	37841873	+	ENSMUSG00000023036	0	15482.2	1.0793	0.110098	0.143015	0.769836	0.441397	0.944849	Pcdhgc4	protein_coding	protocadherin gamma subfamily C, 4
18	37815001	37815200	*	0.772446	0.975455	0.169478	18	37674335	37841873	+	ENSMUSG00000023036	0	15482.2	1.0793	0.110098	0.143015	0.769836	0.441397	0.944849	Pcdhgc4	protein_coding	protocadherin gamma subfamily C, 4
18	37815101	37815300	*	0.372188	0.941894	0.371781	18	37674335	37841873	+	ENSMUSG00000023036	0	15482.2	1.0793	0.110098	0.143015	0.769836	0.441397	0.944849	Pcdhgc4	protein_coding	protocadherin gamma subfamily C, 4
18	37815201	37815400	*	0.652734	0.970004	-0.233136	18	37674335	37841873	+	ENSMUSG00000023036	0	15482.2	1.0793	0.110098	0.143015	0.769836	0.441397	0.944849	Pcdhgc4	protein_coding	protocadherin gamma subfamily C, 4
18	37815501	37815700	*	0.962028	0.982024	-0.0230434	18	37674335	37841873	+	ENSMUSG00000023036	0	15482.2	1.0793	0.110098	0.143015	0.769836	0.441397	0.944849	Pcdhgc4	protein_coding	protocadherin gamma subfamily C, 4
18	37815601	37815800	*	0.243396	0.909601	-0.929945	18	37674335	37841873	+	ENSMUSG00000023036	0	15482.2	1.0793	0.110098	0.143015	0.769836	0.441397	0.944849	Pcdhgc4	protein_coding	protocadherin gamma subfamily C, 4
18	37815701	37815900	*	0.446147	0.953455	-0.583558	18	37674335	37841873	+	ENSMUSG00000023036	0	15482.2	1.0793	0.110098	0.143015	0.769836	0.441397	0.944849	Pcdhgc4	protein_coding	protocadherin gamma subfamily C, 4
18	37815801	37816000	*	0.949969	0.981812	-0.067394	18	37674335	37841873	+	ENSMUSG00000023036	0	15482.2	1.0793	0.110098	0.143015	0.769836	0.441397	0.944849	Pcdhgc4	protein_coding	protocadherin gamma subfamily C, 4
18	37816201	37816400	*	0.831632	0.97849	-0.818234	18	37674335	37841873	+	ENSMUSG00000023036	0	15482.2	1.0793	0.110098	0.143015	0.769836	0.441397	0.944849	Pcdhgc4	protein_coding	protocadherin gamma subfamily C, 4
18	37816301	37816500	*	0.610457	0.967479	1.66747	18	37674335	37841873	+	ENSMUSG00000023036	0	15482.2	1.0793	0.110098	0.143015	0.769836	0.441397	0.944849	Pcdhgc4	protein_coding	protocadherin gamma subfamily C, 4
18	37816401	37816600	*	0.343727	0.936344	3.02299	18	37674335	37841873	+	ENSMUSG00000023036	0	15482.2	1.0793	0.110098	0.143015	0.769836	0.441397	0.944849	Pcdhgc4	protein_coding	protocadherin gamma subfamily C, 4
18	37816501	37816700	*	0.515549	0.959184	2.17863	18	37674335	37841873	+	ENSMUSG00000023036	0	15482.2	1.0793	0.110098	0.143015	0.769836	0.441397	0.944849	Pcdhgc4	protein_coding	protocadherin gamma subfamily C, 4
18	37817501	37817700	*	0.614391	0.967894	-1.3654	18	37674335	37841873	+	ENSMUSG00000023036	0	15482.2	1.0793	0.110098	0.143015	0.769836	0.441397	0.944849	Pcdhgc4	protein_coding	protocadherin gamma subfamily C, 4
18	37817601	37817800	*	0.366895	0.941098	-2.23117	18	37674335	37841873	+	ENSMUSG00000023036	0	15482.2	1.0793	0.110098	0.143015	0.769836	0.441397	0.944849	Pcdhgc4	protein_coding	protocadherin gamma subfamily C, 4
18	37817701	37817900	*	0.107086	0.827236	-3.28539	18	37674335	37841873	+	ENSMUSG00000023036	0	15482.2	1.0793	0.110098	0.143015	0.769836	0.441397	0.944849	Pcdhgc4	protein_coding	protocadherin gamma subfamily C, 4
18	37818001	37818200	*	0.0541881	0.74768	-10.3499	18	37674335	37841873	+	ENSMUSG00000023036	0	15482.2	1.0793	0.110098	0.143015	0.769836	0.441397	0.944849	Pcdhgc4	protein_coding	protocadherin gamma subfamily C, 4
18	37818101	37818300	*	0.461239	0.955318	-6.76821	18	37674335	37841873	+	ENSMUSG00000023036	0	15482.2	1.0793	0.110098	0.143015	0.769836	0.441397	0.944849	Pcdhgc4	protein_coding	protocadherin gamma subfamily C, 4
18	37819601	37819800	*	0.479316	0.956597	-3.6894	18	37674335	37841873	+	ENSMUSG00000023036	0	15482.2	1.0793	0.110098	0.143015	0.769836	0.441397	0.944849	Pcdhgc4	protein_coding	protocadherin gamma subfamily C, 4
18	37819701	37819900	*	0.592816	0.966041	-3.12331	18	37674335	37841873	+	ENSMUSG00000023036	0	15482.2	1.0793	0.110098	0.143015	0.769836	0.441397	0.944849	Pcdhgc4	protein_coding	protocadherin gamma subfamily C, 4
18	37819901	37820100	*	0.903828	0.980942	-0.53353	18	37674335	37841873	+	ENSMUSG00000023036	0	15482.2	1.0793	0.110098	0.143015	0.769836	0.441397	0.944849	Pcdhgc4	protein_coding	protocadherin gamma subfamily C, 4
18	37820001	37820200	*	0.328451	0.931983	-3.08141	18	37674335	37841873	+	ENSMUSG00000023036	0	15482.2	1.0793	0.110098	0.143015	0.769836	0.441397	0.944849	Pcdhgc4	protein_coding	protocadherin gamma subfamily C, 4
18	37820101	37820300	*	0.835974	0.978782	0.593761	18	37674335	37841873	+	ENSMUSG00000023036	0	15482.2	1.0793	0.110098	0.143015	0.769836	0.441397	0.944849	Pcdhgc4	protein_coding	protocadherin gamma subfamily C, 4
18	37820201	37820400	*	0.791729	0.97631	-0.738526	18	37674335	37841873	+	ENSMUSG00000023036	0	15482.2	1.0793	0.110098	0.143015	0.769836	0.441397	0.944849	Pcdhgc4	protein_coding	protocadherin gamma subfamily C, 4
18	37820301	37820500	*	0.716502	0.973158	0.976918	18	37674335	37841873	+	ENSMUSG00000023036	0	15482.2	1.0793	0.110098	0.143015	0.769836	0.441397	0.944849	Pcdhgc4	protein_coding	protocadherin gamma subfamily C, 4
18	37820401	37820600	*	0.255761	0.913443	3.13546	18	37674335	37841873	+	ENSMUSG00000023036	0	15482.2	1.0793	0.110098	0.143015	0.769836	0.441397	0.944849	Pcdhgc4	protein_coding	protocadherin gamma subfamily C, 4
18	37820801	37821000	*	0.331998	0.932858	-3.11124	18	37674335	37841873	+	ENSMUSG00000023036	0	15482.2	1.0793	0.110098	0.143015	0.769836	0.441397	0.944849	Pcdhgc4	protein_coding	protocadherin gamma subfamily C, 4
18	37820901	37821100	*	0.518703	0.959248	-1.41487	18	37674335	37841873	+	ENSMUSG00000023036	0	15482.2	1.0793	0.110098	0.143015	0.769836	0.441397	0.944849	Pcdhgc4	protein_coding	protocadherin gamma subfamily C, 4
18	37821001	37821200	*	0.527884	0.960014	-1.65473	18	37674335	37841873	+	ENSMUSG00000023036	0	15482.2	1.0793	0.110098	0.143015	0.769836	0.441397	0.944849	Pcdhgc4	protein_coding	protocadherin gamma subfamily C, 4
18	37821101	37821300	*	0.92594	0.981581	-0.246914	18	37674335	37841873	+	ENSMUSG00000023036	0	15482.2	1.0793	0.110098	0.143015	0.769836	0.441397	0.944849	Pcdhgc4	protein_coding	protocadherin gamma subfamily C, 4
18	37821201	37821400	*	0.575778	0.964335	-1.34716	18	37674335	37841873	+	ENSMUSG00000023036	0	15482.2	1.0793	0.110098	0.143015	0.769836	0.441397	0.944849	Pcdhgc4	protein_coding	protocadherin gamma subfamily C, 4
18	37822301	37822500	*	0.969738	0.982132	0.174624	18	37674335	37841873	+	ENSMUSG00000023036	0	15482.2	1.0793	0.110098	0.143015	0.769836	0.441397	0.944849	Pcdhgc4	protein_coding	protocadherin gamma subfamily C, 4
18	37822401	37822600	*	0.220495	0.901228	4.49944	18	37674335	37841873	+	ENSMUSG00000023036	0	15482.2	1.0793	0.110098	0.143015	0.769836	0.441397	0.944849	Pcdhgc4	protein_coding	protocadherin gamma subfamily C, 4
18	37822501	37822700	*	0.957475	0.981945	-0.152342	18	37674335	37841873	+	ENSMUSG00000023036	0	15482.2	1.0793	0.110098	0.143015	0.769836	0.441397	0.944849	Pcdhgc4	protein_coding	protocadherin gamma subfamily C, 4
18	37840501	37840700	*	0.376949	0.942632	-5.87315	18	37674335	37841873	+	ENSMUSG00000023036	0	15482.2	1.0793	0.110098	0.143015	0.769836	0.441397	0.944849	Pcdhgc4	protein_coding	protocadherin gamma subfamily C, 4
18	37840601	37840800	*	0.31646	0.929361	-6.90537	18	37674335	37841873	+	ENSMUSG00000023036	0	15482.2	1.0793	0.110098	0.143015	0.769836	0.441397	0.944849	Pcdhgc4	protein_coding	protocadherin gamma subfamily C, 4
18	37841801	37842000	*	0.635002	0.969125	-1.19901	18	37674335	37841873	+	ENSMUSG00000023036	0	15482.2	1.0793	0.110098	0.143015	0.769836	0.441397	0.944849	Pcdhgc4	protein_coding	protocadherin gamma subfamily C, 4
18	37841801	37842000	*	0.635002	0.969125	-1.19901	18	37843601	37935476	-	ENSMUSG00000024456	1602	2146.75	1.10353	0.14213	0.0934009	1.52172	0.12808	0.874924	Diaph1	protein_coding	diaphanous related formin 1
18	37841901	37842100	*	0.833718	0.97873	-0.426636	18	37674335	37841873	+	ENSMUSG00000023036	29	15482.2	1.0793	0.110098	0.143015	0.769836	0.441397	0.944849	Pcdhgc4	protein_coding	protocadherin gamma subfamily C, 4
18	37841901	37842100	*	0.833718	0.97873	-0.426636	18	37843601	37935476	-	ENSMUSG00000024456	1502	2146.75	1.10353	0.14213	0.0934009	1.52172	0.12808	0.874924	Diaph1	protein_coding	diaphanous related formin 1
18	37842001	37842200	*	0.216762	0.899633	3.30633	18	37674335	37841873	+	ENSMUSG00000023036	129	15482.2	1.0793	0.110098	0.143015	0.769836	0.441397	0.944849	Pcdhgc4	protein_coding	protocadherin gamma subfamily C, 4
18	37842001	37842200	*	0.216762	0.899633	3.30633	18	37843601	37935476	-	ENSMUSG00000024456	1402	2146.75	1.10353	0.14213	0.0934009	1.52172	0.12808	0.874924	Diaph1	protein_coding	diaphanous related formin 1
18	37842101	37842300	*	0.158525	0.870804	4.84869	18	37674335	37841873	+	ENSMUSG00000023036	229	15482.2	1.0793	0.110098	0.143015	0.769836	0.441397	0.944849	Pcdhgc4	protein_coding	protocadherin gamma subfamily C, 4
18	37842101	37842300	*	0.158525	0.870804	4.84869	18	37843601	37935476	-	ENSMUSG00000024456	1302	2146.75	1.10353	0.14213	0.0934009	1.52172	0.12808	0.874924	Diaph1	protein_coding	diaphanous related formin 1
18	37842401	37842600	*	0.906646	0.980942	0.738609	18	37674335	37841873	+	ENSMUSG00000023036	529	15482.2	1.0793	0.110098	0.143015	0.769836	0.441397	0.944849	Pcdhgc4	protein_coding	protocadherin gamma subfamily C, 4
18	37842401	37842600	*	0.906646	0.980942	0.738609	18	37843601	37935476	-	ENSMUSG00000024456	1002	2146.75	1.10353	0.14213	0.0934009	1.52172	0.12808	0.874924	Diaph1	protein_coding	diaphanous related formin 1
18	37842501	37842700	*	0.876502	0.979573	-1.13093	18	37674335	37841873	+	ENSMUSG00000023036	629	15482.2	1.0793	0.110098	0.143015	0.769836	0.441397	0.944849	Pcdhgc4	protein_coding	protocadherin gamma subfamily C, 4
18	37842501	37842700	*	0.876502	0.979573	-1.13093	18	37843601	37935476	-	ENSMUSG00000024456	902	2146.75	1.10353	0.14213	0.0934009	1.52172	0.12808	0.874924	Diaph1	protein_coding	diaphanous related formin 1
18	37849401	37849600	*	0.901255	0.980942	0.116798	18	37843601	37935476	-	ENSMUSG00000024456	0	2146.75	1.10353	0.14213	0.0934009	1.52172	0.12808	0.874924	Diaph1	protein_coding	diaphanous related formin 1
18	37849501	37849700	*	0.901255	0.980942	0.116798	18	37843601	37935476	-	ENSMUSG00000024456	0	2146.75	1.10353	0.14213	0.0934009	1.52172	0.12808	0.874924	Diaph1	protein_coding	diaphanous related formin 1
18	37849701	37849900	*	0.609858	0.967426	-0.393636	18	37843601	37935476	-	ENSMUSG00000024456	0	2146.75	1.10353	0.14213	0.0934009	1.52172	0.12808	0.874924	Diaph1	protein_coding	diaphanous related formin 1
18	37849801	37850000	*	0.819916	0.97768	-0.170859	18	37843601	37935476	-	ENSMUSG00000024456	0	2146.75	1.10353	0.14213	0.0934009	1.52172	0.12808	0.874924	Diaph1	protein_coding	diaphanous related formin 1
18	37859801	37860000	*	0.853679	0.978813	0.883652	18	37843601	37935476	-	ENSMUSG00000024456	0	2146.75	1.10353	0.14213	0.0934009	1.52172	0.12808	0.874924	Diaph1	protein_coding	diaphanous related formin 1
18	37859901	37860100	*	0.946899	0.981812	0.323428	18	37843601	37935476	-	ENSMUSG00000024456	0	2146.75	1.10353	0.14213	0.0934009	1.52172	0.12808	0.874924	Diaph1	protein_coding	diaphanous related formin 1
18	37860001	37860200	*	0.952145	0.981865	-0.20968	18	37843601	37935476	-	ENSMUSG00000024456	0	2146.75	1.10353	0.14213	0.0934009	1.52172	0.12808	0.874924	Diaph1	protein_coding	diaphanous related formin 1
18	37860101	37860300	*	0.555955	0.962493	1.37618	18	37843601	37935476	-	ENSMUSG00000024456	0	2146.75	1.10353	0.14213	0.0934009	1.52172	0.12808	0.874924	Diaph1	protein_coding	diaphanous related formin 1
18	37860201	37860400	*	0.38527	0.944427	2.39883	18	37843601	37935476	-	ENSMUSG00000024456	0	2146.75	1.10353	0.14213	0.0934009	1.52172	0.12808	0.874924	Diaph1	protein_coding	diaphanous related formin 1
18	37860301	37860500	*	0.450019	0.953942	-1.6245	18	37843601	37935476	-	ENSMUSG00000024456	0	2146.75	1.10353	0.14213	0.0934009	1.52172	0.12808	0.874924	Diaph1	protein_coding	diaphanous related formin 1
18	37860401	37860600	*	0.450019	0.953942	-1.6245	18	37843601	37935476	-	ENSMUSG00000024456	0	2146.75	1.10353	0.14213	0.0934009	1.52172	0.12808	0.874924	Diaph1	protein_coding	diaphanous related formin 1
18	37860501	37860700	*	0.597794	0.966454	-2.7316	18	37843601	37935476	-	ENSMUSG00000024456	0	2146.75	1.10353	0.14213	0.0934009	1.52172	0.12808	0.874924	Diaph1	protein_coding	diaphanous related formin 1
18	37860601	37860800	*	0.806999	0.976998	0.994688	18	37843601	37935476	-	ENSMUSG00000024456	0	2146.75	1.10353	0.14213	0.0934009	1.52172	0.12808	0.874924	Diaph1	protein_coding	diaphanous related formin 1
18	37860701	37860900	*	0.702683	0.972509	2.19298	18	37843601	37935476	-	ENSMUSG00000024456	0	2146.75	1.10353	0.14213	0.0934009	1.52172	0.12808	0.874924	Diaph1	protein_coding	diaphanous related formin 1
18	37861101	37861300	*	0.740012	0.973853	-1.01914	18	37843601	37935476	-	ENSMUSG00000024456	0	2146.75	1.10353	0.14213	0.0934009	1.52172	0.12808	0.874924	Diaph1	protein_coding	diaphanous related formin 1
18	37861201	37861400	*	0.740012	0.973853	-1.01914	18	37843601	37935476	-	ENSMUSG00000024456	0	2146.75	1.10353	0.14213	0.0934009	1.52172	0.12808	0.874924	Diaph1	protein_coding	diaphanous related formin 1
18	37877201	37877400	*	0.679754	0.971368	-0.802817	18	37843601	37935476	-	ENSMUSG00000024456	0	2146.75	1.10353	0.14213	0.0934009	1.52172	0.12808	0.874924	Diaph1	protein_coding	diaphanous related formin 1
18	37877301	37877500	*	0.706052	0.97267	0.456143	18	37843601	37935476	-	ENSMUSG00000024456	0	2146.75	1.10353	0.14213	0.0934009	1.52172	0.12808	0.874924	Diaph1	protein_coding	diaphanous related formin 1
18	37883301	37883500	*	0.621214	0.968467	-5.43096	18	37843601	37935476	-	ENSMUSG00000024456	0	2146.75	1.10353	0.14213	0.0934009	1.52172	0.12808	0.874924	Diaph1	protein_coding	diaphanous related formin 1
18	37883401	37883600	*	0.192491	0.890469	-2.35285	18	37843601	37935476	-	ENSMUSG00000024456	0	2146.75	1.10353	0.14213	0.0934009	1.52172	0.12808	0.874924	Diaph1	protein_coding	diaphanous related formin 1
18	37883501	37883700	*	0.497014	0.957471	-0.389301	18	37843601	37935476	-	ENSMUSG00000024456	0	2146.75	1.10353	0.14213	0.0934009	1.52172	0.12808	0.874924	Diaph1	protein_coding	diaphanous related formin 1
18	37883601	37883800	*	0.785038	0.975888	0.159602	18	37843601	37935476	-	ENSMUSG00000024456	0	2146.75	1.10353	0.14213	0.0934009	1.52172	0.12808	0.874924	Diaph1	protein_coding	diaphanous related formin 1
18	37883701	37883900	*	0.97586	0.982159	0.032634	18	37843601	37935476	-	ENSMUSG00000024456	0	2146.75	1.10353	0.14213	0.0934009	1.52172	0.12808	0.874924	Diaph1	protein_coding	diaphanous related formin 1
18	37883801	37884000	*	0.871038	0.979401	0.941518	18	37843601	37935476	-	ENSMUSG00000024456	0	2146.75	1.10353	0.14213	0.0934009	1.52172	0.12808	0.874924	Diaph1	protein_coding	diaphanous related formin 1
18	37887201	37887400	*	0.67777	0.971347	2.33272	18	37843601	37935476	-	ENSMUSG00000024456	0	2146.75	1.10353	0.14213	0.0934009	1.52172	0.12808	0.874924	Diaph1	protein_coding	diaphanous related formin 1
18	37887301	37887500	*	0.741409	0.973963	1.16219	18	37843601	37935476	-	ENSMUSG00000024456	0	2146.75	1.10353	0.14213	0.0934009	1.52172	0.12808	0.874924	Diaph1	protein_coding	diaphanous related formin 1
18	37887401	37887600	*	0.717403	0.973286	1.07602	18	37843601	37935476	-	ENSMUSG00000024456	0	2146.75	1.10353	0.14213	0.0934009	1.52172	0.12808	0.874924	Diaph1	protein_coding	diaphanous related formin 1
18	37908201	37908400	*	0.751751	0.974768	-0.884354	18	37843601	37935476	-	ENSMUSG00000024456	0	2146.75	1.10353	0.14213	0.0934009	1.52172	0.12808	0.874924	Diaph1	protein_coding	diaphanous related formin 1
18	37908301	37908500	*	0.658524	0.970386	-1.93169	18	37843601	37935476	-	ENSMUSG00000024456	0	2146.75	1.10353	0.14213	0.0934009	1.52172	0.12808	0.874924	Diaph1	protein_coding	diaphanous related formin 1
18	37924201	37924400	*	0.732418	0.973796	0.438664	18	37843601	37935476	-	ENSMUSG00000024456	0	2146.75	1.10353	0.14213	0.0934009	1.52172	0.12808	0.874924	Diaph1	protein_coding	diaphanous related formin 1
18	37924301	37924500	*	0.725227	0.973535	0.277151	18	37843601	37935476	-	ENSMUSG00000024456	0	2146.75	1.10353	0.14213	0.0934009	1.52172	0.12808	0.874924	Diaph1	protein_coding	diaphanous related formin 1
18	37924401	37924600	*	0.646901	0.969673	-0.423468	18	37843601	37935476	-	ENSMUSG00000024456	0	2146.75	1.10353	0.14213	0.0934009	1.52172	0.12808	0.874924	Diaph1	protein_coding	diaphanous related formin 1
18	37924501	37924700	*	0.519423	0.959248	-1.01655	18	37843601	37935476	-	ENSMUSG00000024456	0	2146.75	1.10353	0.14213	0.0934009	1.52172	0.12808	0.874924	Diaph1	protein_coding	diaphanous related formin 1
18	37925901	37926100	*	0.28933	0.922618	-5.54872	18	37843601	37935476	-	ENSMUSG00000024456	0	2146.75	1.10353	0.14213	0.0934009	1.52172	0.12808	0.874924	Diaph1	protein_coding	diaphanous related formin 1
18	37926001	37926200	*	0.28933	0.922618	-5.54872	18	37843601	37935476	-	ENSMUSG00000024456	0	2146.75	1.10353	0.14213	0.0934009	1.52172	0.12808	0.874924	Diaph1	protein_coding	diaphanous related formin 1
18	37931501	37931700	*	0.899435	0.980942	0.61267	18	37843601	37935476	-	ENSMUSG00000024456	0	2146.75	1.10353	0.14213	0.0934009	1.52172	0.12808	0.874924	Diaph1	protein_coding	diaphanous related formin 1
18	37931601	37931800	*	0.768369	0.975454	1.42893	18	37843601	37935476	-	ENSMUSG00000024456	0	2146.75	1.10353	0.14213	0.0934009	1.52172	0.12808	0.874924	Diaph1	protein_coding	diaphanous related formin 1
18	37931801	37932000	*	0.177332	0.88312	-3.99835	18	37843601	37935476	-	ENSMUSG00000024456	0	2146.75	1.10353	0.14213	0.0934009	1.52172	0.12808	0.874924	Diaph1	protein_coding	diaphanous related formin 1
18	37931901	37932100	*	0.177332	0.88312	-3.99835	18	37843601	37935476	-	ENSMUSG00000024456	0	2146.75	1.10353	0.14213	0.0934009	1.52172	0.12808	0.874924	Diaph1	protein_coding	diaphanous related formin 1
18	37932101	37932300	*	0.811698	0.97731	1.11454	18	37843601	37935476	-	ENSMUSG00000024456	0	2146.75	1.10353	0.14213	0.0934009	1.52172	0.12808	0.874924	Diaph1	protein_coding	diaphanous related formin 1
18	37932201	37932400	*	0.729936	0.973715	1.78161	18	37843601	37935476	-	ENSMUSG00000024456	0	2146.75	1.10353	0.14213	0.0934009	1.52172	0.12808	0.874924	Diaph1	protein_coding	diaphanous related formin 1
18	37932401	37932600	*	0.823423	0.977793	0.500439	18	37843601	37935476	-	ENSMUSG00000024456	0	2146.75	1.10353	0.14213	0.0934009	1.52172	0.12808	0.874924	Diaph1	protein_coding	diaphanous related formin 1
18	37932501	37932700	*	0.825123	0.977963	-0.540809	18	37843601	37935476	-	ENSMUSG00000024456	0	2146.75	1.10353	0.14213	0.0934009	1.52172	0.12808	0.874924	Diaph1	protein_coding	diaphanous related formin 1
18	37932601	37932800	*	0.039323	0.702241	5.81657	18	37843601	37935476	-	ENSMUSG00000024456	0	2146.75	1.10353	0.14213	0.0934009	1.52172	0.12808	0.874924	Diaph1	protein_coding	diaphanous related formin 1
18	37932701	37932900	*	0.0555584	0.751493	4.54282	18	37843601	37935476	-	ENSMUSG00000024456	0	2146.75	1.10353	0.14213	0.0934009	1.52172	0.12808	0.874924	Diaph1	protein_coding	diaphanous related formin 1
18	37932901	37933100	*	0.211441	0.897225	-2.85834	18	37843601	37935476	-	ENSMUSG00000024456	0	2146.75	1.10353	0.14213	0.0934009	1.52172	0.12808	0.874924	Diaph1	protein_coding	diaphanous related formin 1
18	37933001	37933200	*	0.532827	0.960488	-1.0352	18	37843601	37935476	-	ENSMUSG00000024456	0	2146.75	1.10353	0.14213	0.0934009	1.52172	0.12808	0.874924	Diaph1	protein_coding	diaphanous related formin 1
18	37933101	37933300	*	0.809559	0.977099	-0.375919	18	37843601	37935476	-	ENSMUSG00000024456	0	2146.75	1.10353	0.14213	0.0934009	1.52172	0.12808	0.874924	Diaph1	protein_coding	diaphanous related formin 1
18	37933201	37933400	*	0.303284	0.926424	-2.77844	18	37843601	37935476	-	ENSMUSG00000024456	0	2146.75	1.10353	0.14213	0.0934009	1.52172	0.12808	0.874924	Diaph1	protein_coding	diaphanous related formin 1
18	37935601	37935800	*	0.472523	0.956197	-0.50447	18	37935844	37954988	-	ENSMUSG00000024454	45	2769.3	0.938793	-0.0911209	0.0464993	-1.95962	0.0500402	0.862216	Hdac3	protein_coding	histone deacetylase 3
18	37935601	37935800	*	0.472523	0.956197	-0.50447	18	37843601	37935476	-	ENSMUSG00000024456	-126	2146.75	1.10353	0.14213	0.0934009	1.52172	0.12808	0.874924	Diaph1	protein_coding	diaphanous related formin 1
18	37935701	37935900	*	0.780294	0.975888	-0.195013	18	37935844	37954988	-	ENSMUSG00000024454	0	2769.3	0.938793	-0.0911209	0.0464993	-1.95962	0.0500402	0.862216	Hdac3	protein_coding	histone deacetylase 3
18	37935701	37935900	*	0.780294	0.975888	-0.195013	18	37843601	37935476	-	ENSMUSG00000024456	-226	2146.75	1.10353	0.14213	0.0934009	1.52172	0.12808	0.874924	Diaph1	protein_coding	diaphanous related formin 1
18	37935801	37936000	*	0.00931018	0.499766	-13.5037	18	37935844	37954988	-	ENSMUSG00000024454	0	2769.3	0.938793	-0.0911209	0.0464993	-1.95962	0.0500402	0.862216	Hdac3	protein_coding	histone deacetylase 3
18	37935801	37936000	*	0.00931018	0.499766	-13.5037	18	37843601	37935476	-	ENSMUSG00000024456	-326	2146.75	1.10353	0.14213	0.0934009	1.52172	0.12808	0.874924	Diaph1	protein_coding	diaphanous related formin 1
18	37935901	37936100	*	0.00931018	0.499766	-13.5037	18	37935844	37954988	-	ENSMUSG00000024454	0	2769.3	0.938793	-0.0911209	0.0464993	-1.95962	0.0500402	0.862216	Hdac3	protein_coding	histone deacetylase 3
18	37935901	37936100	*	0.00931018	0.499766	-13.5037	18	37843601	37935476	-	ENSMUSG00000024456	-426	2146.75	1.10353	0.14213	0.0934009	1.52172	0.12808	0.874924	Diaph1	protein_coding	diaphanous related formin 1
18	37953901	37954100	*	0.863577	0.979334	0.373555	18	37935844	37954988	-	ENSMUSG00000024454	0	2769.3	0.938793	-0.0911209	0.0464993	-1.95962	0.0500402	0.862216	Hdac3	protein_coding	histone deacetylase 3
18	37954001	37954200	*	0.863577	0.979334	0.373555	18	37935844	37954988	-	ENSMUSG00000024454	0	2769.3	0.938793	-0.0911209	0.0464993	-1.95962	0.0500402	0.862216	Hdac3	protein_coding	histone deacetylase 3
18	37954201	37954400	*	0.340618	0.935043	3.61007	18	37935844	37954988	-	ENSMUSG00000024454	0	2769.3	0.938793	-0.0911209	0.0464993	-1.95962	0.0500402	0.862216	Hdac3	protein_coding	histone deacetylase 3
18	37954301	37954500	*	0.340618	0.935043	3.61007	18	37935844	37954988	-	ENSMUSG00000024454	0	2769.3	0.938793	-0.0911209	0.0464993	-1.95962	0.0500402	0.862216	Hdac3	protein_coding	histone deacetylase 3
18	37954401	37954600	*	0.525124	0.959807	0.803092	18	37935844	37954988	-	ENSMUSG00000024454	0	2769.3	0.938793	-0.0911209	0.0464993	-1.95962	0.0500402	0.862216	Hdac3	protein_coding	histone deacetylase 3
18	37954501	37954700	*	0.471738	0.956197	-0.530975	18	37935844	37954988	-	ENSMUSG00000024454	0	2769.3	0.938793	-0.0911209	0.0464993	-1.95962	0.0500402	0.862216	Hdac3	protein_coding	histone deacetylase 3
18	37954601	37954800	*	0.124509	0.843818	-1.17896	18	37935844	37954988	-	ENSMUSG00000024454	0	2769.3	0.938793	-0.0911209	0.0464993	-1.95962	0.0500402	0.862216	Hdac3	protein_coding	histone deacetylase 3
18	37954701	37954900	*	0.998518	0.982571	-0.00177683	18	37935844	37954988	-	ENSMUSG00000024454	0	2769.3	0.938793	-0.0911209	0.0464993	-1.95962	0.0500402	0.862216	Hdac3	protein_coding	histone deacetylase 3
18	37956701	37956900	*	0.964783	0.982024	0.140075	18	37957431	37969774	-	ENSMUSG00000038524	532	343.287	0.959599	-0.0594966	0.136711	-0.435201	0.663417	0.978696	Fchsd1	protein_coding	FCH and double SH3 domains 1
18	37956701	37956900	*	0.964783	0.982024	0.140075	18	37935844	37954988	-	ENSMUSG00000024454	-1714	2769.3	0.938793	-0.0911209	0.0464993	-1.95962	0.0500402	0.862216	Hdac3	protein_coding	histone deacetylase 3
18	37956801	37957000	*	0.881741	0.979826	0.432602	18	37957431	37969774	-	ENSMUSG00000038524	432	343.287	0.959599	-0.0594966	0.136711	-0.435201	0.663417	0.978696	Fchsd1	protein_coding	FCH and double SH3 domains 1
18	37956801	37957000	*	0.881741	0.979826	0.432602	18	37935844	37954988	-	ENSMUSG00000024454	-1814	2769.3	0.938793	-0.0911209	0.0464993	-1.95962	0.0500402	0.862216	Hdac3	protein_coding	histone deacetylase 3
18	37956901	37957100	*	0.766519	0.975421	0.897012	18	37957431	37969774	-	ENSMUSG00000038524	332	343.287	0.959599	-0.0594966	0.136711	-0.435201	0.663417	0.978696	Fchsd1	protein_coding	FCH and double SH3 domains 1
18	37956901	37957100	*	0.766519	0.975421	0.897012	18	37935844	37954988	-	ENSMUSG00000024454	-1914	2769.3	0.938793	-0.0911209	0.0464993	-1.95962	0.0500402	0.862216	Hdac3	protein_coding	histone deacetylase 3
18	37984101	37984300	*	0.393195	0.946278	-3.17159	18	37972624	37997574	-	ENSMUSG00000024451	0	83.4947	0.930743	-0.103545	0.230698	-0.448836	0.65355	0.977373	Arap3	protein_coding	ArfGAP with RhoGAP domain, ankyrin repeat and PH domain 3
18	37984201	37984400	*	0.916748	0.98097	0.375235	18	37972624	37997574	-	ENSMUSG00000024451	0	83.4947	0.930743	-0.103545	0.230698	-0.448836	0.65355	0.977373	Arap3	protein_coding	ArfGAP with RhoGAP domain, ankyrin repeat and PH domain 3
18	37984301	37984500	*	0.112411	0.833755	-2.95955	18	37972624	37997574	-	ENSMUSG00000024451	0	83.4947	0.930743	-0.103545	0.230698	-0.448836	0.65355	0.977373	Arap3	protein_coding	ArfGAP with RhoGAP domain, ankyrin repeat and PH domain 3
18	37984401	37984600	*	0.118866	0.838985	1.04712	18	37972624	37997574	-	ENSMUSG00000024451	0	83.4947	0.930743	-0.103545	0.230698	-0.448836	0.65355	0.977373	Arap3	protein_coding	ArfGAP with RhoGAP domain, ankyrin repeat and PH domain 3
18	37984501	37984700	*	0.379066	0.943292	-3.10256	18	37972624	37997574	-	ENSMUSG00000024451	0	83.4947	0.930743	-0.103545	0.230698	-0.448836	0.65355	0.977373	Arap3	protein_coding	ArfGAP with RhoGAP domain, ankyrin repeat and PH domain 3
18	37984601	37984800	*	0.165344	0.875676	-5.5699	18	37972624	37997574	-	ENSMUSG00000024451	0	83.4947	0.930743	-0.103545	0.230698	-0.448836	0.65355	0.977373	Arap3	protein_coding	ArfGAP with RhoGAP domain, ankyrin repeat and PH domain 3
18	37984701	37984900	*	0.170355	0.879527	-9.31645	18	37972624	37997574	-	ENSMUSG00000024451	0	83.4947	0.930743	-0.103545	0.230698	-0.448836	0.65355	0.977373	Arap3	protein_coding	ArfGAP with RhoGAP domain, ankyrin repeat and PH domain 3
18	37997901	37998100	*	0.222213	0.901941	3.23473	18	37972624	37997574	-	ENSMUSG00000024451	-328	83.4947	0.930743	-0.103545	0.230698	-0.448836	0.65355	0.977373	Arap3	protein_coding	ArfGAP with RhoGAP domain, ankyrin repeat and PH domain 3
18	37998001	37998200	*	0.788597	0.976045	0.798226	18	37972624	37997574	-	ENSMUSG00000024451	-428	83.4947	0.930743	-0.103545	0.230698	-0.448836	0.65355	0.977373	Arap3	protein_coding	ArfGAP with RhoGAP domain, ankyrin repeat and PH domain 3
18	38184801	38185000	*	0.678389	0.971368	-1.86893	18	38185915	38212053	-	ENSMUSG00000051375	916	773.051	1.05252	0.0738481	0.165321	0.446696	0.655094	0.977468	Pcdh1	protein_coding	protocadherin 1
18	38184901	38185100	*	0.925883	0.981581	-0.42422	18	38185915	38212053	-	ENSMUSG00000051375	816	773.051	1.05252	0.0738481	0.165321	0.446696	0.655094	0.977468	Pcdh1	protein_coding	protocadherin 1
18	38196501	38196700	*	0.449847	0.953942	-3.89208	18	38185915	38212053	-	ENSMUSG00000051375	0	773.051	1.05252	0.0738481	0.165321	0.446696	0.655094	0.977468	Pcdh1	protein_coding	protocadherin 1
18	38196601	38196800	*	0.730725	0.973796	-1.21212	18	38185915	38212053	-	ENSMUSG00000051375	0	773.051	1.05252	0.0738481	0.165321	0.446696	0.655094	0.977468	Pcdh1	protein_coding	protocadherin 1
18	38199001	38199200	*	0.206624	0.895326	-1.34646	18	38185915	38212053	-	ENSMUSG00000051375	0	773.051	1.05252	0.0738481	0.165321	0.446696	0.655094	0.977468	Pcdh1	protein_coding	protocadherin 1
18	38199101	38199300	*	0.841064	0.978813	-0.277788	18	38185915	38212053	-	ENSMUSG00000051375	0	773.051	1.05252	0.0738481	0.165321	0.446696	0.655094	0.977468	Pcdh1	protein_coding	protocadherin 1
18	38199201	38199400	*	0.2452	0.910405	2.2217	18	38185915	38212053	-	ENSMUSG00000051375	0	773.051	1.05252	0.0738481	0.165321	0.446696	0.655094	0.977468	Pcdh1	protein_coding	protocadherin 1
18	38199301	38199500	*	0.83238	0.978599	0.657283	18	38185915	38212053	-	ENSMUSG00000051375	0	773.051	1.05252	0.0738481	0.165321	0.446696	0.655094	0.977468	Pcdh1	protein_coding	protocadherin 1
18	38199401	38199600	*	0.769183	0.975454	1.42227	18	38185915	38212053	-	ENSMUSG00000051375	0	773.051	1.05252	0.0738481	0.165321	0.446696	0.655094	0.977468	Pcdh1	protein_coding	protocadherin 1
18	38199501	38199700	*	0.0553006	0.751171	3.86622	18	38185915	38212053	-	ENSMUSG00000051375	0	773.051	1.05252	0.0738481	0.165321	0.446696	0.655094	0.977468	Pcdh1	protein_coding	protocadherin 1
18	38199601	38199800	*	0.68343	0.971535	-0.579568	18	38185915	38212053	-	ENSMUSG00000051375	0	773.051	1.05252	0.0738481	0.165321	0.446696	0.655094	0.977468	Pcdh1	protein_coding	protocadherin 1
18	38201101	38201300	*	0.495719	0.957471	1.69199	18	38185915	38212053	-	ENSMUSG00000051375	0	773.051	1.05252	0.0738481	0.165321	0.446696	0.655094	0.977468	Pcdh1	protein_coding	protocadherin 1
18	38201201	38201400	*	0.0523198	0.743137	4.81916	18	38185915	38212053	-	ENSMUSG00000051375	0	773.051	1.05252	0.0738481	0.165321	0.446696	0.655094	0.977468	Pcdh1	protein_coding	protocadherin 1
18	38201401	38201600	*	0.279728	0.920571	-3.5864	18	38185915	38212053	-	ENSMUSG00000051375	0	773.051	1.05252	0.0738481	0.165321	0.446696	0.655094	0.977468	Pcdh1	protein_coding	protocadherin 1
18	38201501	38201700	*	0.334224	0.933531	-2.8198	18	38185915	38212053	-	ENSMUSG00000051375	0	773.051	1.05252	0.0738481	0.165321	0.446696	0.655094	0.977468	Pcdh1	protein_coding	protocadherin 1
18	38201601	38201800	*	0.0583865	0.757815	-5.89179	18	38185915	38212053	-	ENSMUSG00000051375	0	773.051	1.05252	0.0738481	0.165321	0.446696	0.655094	0.977468	Pcdh1	protein_coding	protocadherin 1
18	38201701	38201900	*	0.0527448	0.744275	-7.48075	18	38185915	38212053	-	ENSMUSG00000051375	0	773.051	1.05252	0.0738481	0.165321	0.446696	0.655094	0.977468	Pcdh1	protein_coding	protocadherin 1
18	38207201	38207400	*	0.75728	0.975016	0.968523	18	38185915	38212053	-	ENSMUSG00000051375	0	773.051	1.05252	0.0738481	0.165321	0.446696	0.655094	0.977468	Pcdh1	protein_coding	protocadherin 1
18	38207301	38207500	*	0.75728	0.975016	0.968523	18	38185915	38212053	-	ENSMUSG00000051375	0	773.051	1.05252	0.0738481	0.165321	0.446696	0.655094	0.977468	Pcdh1	protein_coding	protocadherin 1
18	38208801	38209000	*	0.591553	0.965945	-3.10904	18	38185915	38212053	-	ENSMUSG00000051375	0	773.051	1.05252	0.0738481	0.165321	0.446696	0.655094	0.977468	Pcdh1	protein_coding	protocadherin 1
18	38208901	38209100	*	0.576452	0.964389	-1.48082	18	38185915	38212053	-	ENSMUSG00000051375	0	773.051	1.05252	0.0738481	0.165321	0.446696	0.655094	0.977468	Pcdh1	protein_coding	protocadherin 1
18	38209001	38209200	*	0.0492817	0.734397	-6.97544	18	38185915	38212053	-	ENSMUSG00000051375	0	773.051	1.05252	0.0738481	0.165321	0.446696	0.655094	0.977468	Pcdh1	protein_coding	protocadherin 1
18	38210501	38210700	*	0.342631	0.935968	-0.796722	18	38185915	38212053	-	ENSMUSG00000051375	0	773.051	1.05252	0.0738481	0.165321	0.446696	0.655094	0.977468	Pcdh1	protein_coding	protocadherin 1
18	38210601	38210800	*	0.16769	0.877414	-1.54639	18	38185915	38212053	-	ENSMUSG00000051375	0	773.051	1.05252	0.0738481	0.165321	0.446696	0.655094	0.977468	Pcdh1	protein_coding	protocadherin 1
18	38210701	38210900	*	0.462318	0.955391	-1.82382	18	38185915	38212053	-	ENSMUSG00000051375	0	773.051	1.05252	0.0738481	0.165321	0.446696	0.655094	0.977468	Pcdh1	protein_coding	protocadherin 1
18	38210801	38211000	*	0.986808	0.982571	-0.0438673	18	38185915	38212053	-	ENSMUSG00000051375	0	773.051	1.05252	0.0738481	0.165321	0.446696	0.655094	0.977468	Pcdh1	protein_coding	protocadherin 1
18	38210901	38211100	*	0.396843	0.946938	0.70937	18	38185915	38212053	-	ENSMUSG00000051375	0	773.051	1.05252	0.0738481	0.165321	0.446696	0.655094	0.977468	Pcdh1	protein_coding	protocadherin 1
18	38211001	38211200	*	0.585236	0.965418	-0.319288	18	38185915	38212053	-	ENSMUSG00000051375	0	773.051	1.05252	0.0738481	0.165321	0.446696	0.655094	0.977468	Pcdh1	protein_coding	protocadherin 1
18	38211101	38211300	*	0.278544	0.920154	-0.656942	18	38185915	38212053	-	ENSMUSG00000051375	0	773.051	1.05252	0.0738481	0.165321	0.446696	0.655094	0.977468	Pcdh1	protein_coding	protocadherin 1
18	38211201	38211400	*	0.178379	0.88375	0.792889	18	38185915	38212053	-	ENSMUSG00000051375	0	773.051	1.05252	0.0738481	0.165321	0.446696	0.655094	0.977468	Pcdh1	protein_coding	protocadherin 1
18	38212101	38212300	*	0.176298	0.882791	1.28333	18	38185915	38212053	-	ENSMUSG00000051375	-49	773.051	1.05252	0.0738481	0.165321	0.446696	0.655094	0.977468	Pcdh1	protein_coding	protocadherin 1
18	38212201	38212400	*	0.108426	0.828997	1.80953	18	38185915	38212053	-	ENSMUSG00000051375	-149	773.051	1.05252	0.0738481	0.165321	0.446696	0.655094	0.977468	Pcdh1	protein_coding	protocadherin 1
18	38238001	38238200	*	0.0395475	0.702969	-7.94872	18	38238405	38250565	-	ENSMUSG00000097080	206	54.2016	0.786775	-0.345977	0.19928	-1.73613	0.0825402	0.871689	1700086O06Rik	lincRNA	RIKEN cDNA 1700086O06 gene
18	38238101	38238300	*	0.0395475	0.702969	-7.94872	18	38238405	38250565	-	ENSMUSG00000097080	106	54.2016	0.786775	-0.345977	0.19928	-1.73613	0.0825402	0.871689	1700086O06Rik	lincRNA	RIKEN cDNA 1700086O06 gene
18	38238201	38238400	*	0.166132	0.876178	-4.00943	18	38238405	38250565	-	ENSMUSG00000097080	6	54.2016	0.786775	-0.345977	0.19928	-1.73613	0.0825402	0.871689	1700086O06Rik	lincRNA	RIKEN cDNA 1700086O06 gene
18	38238301	38238500	*	0.199308	0.892588	-3.92179	18	38238405	38250565	-	ENSMUSG00000097080	0	54.2016	0.786775	-0.345977	0.19928	-1.73613	0.0825402	0.871689	1700086O06Rik	lincRNA	RIKEN cDNA 1700086O06 gene
18	38238501	38238700	*	0.970888	0.982139	0.247433	18	38238405	38250565	-	ENSMUSG00000097080	0	54.2016	0.786775	-0.345977	0.19928	-1.73613	0.0825402	0.871689	1700086O06Rik	lincRNA	RIKEN cDNA 1700086O06 gene
18	38238601	38238800	*	0.0683124	0.775645	-7.79412	18	38238405	38250565	-	ENSMUSG00000097080	0	54.2016	0.786775	-0.345977	0.19928	-1.73613	0.0825402	0.871689	1700086O06Rik	lincRNA	RIKEN cDNA 1700086O06 gene
18	38239501	38239700	*	0.0517875	0.742528	1.8149	18	38238405	38250565	-	ENSMUSG00000097080	0	54.2016	0.786775	-0.345977	0.19928	-1.73613	0.0825402	0.871689	1700086O06Rik	lincRNA	RIKEN cDNA 1700086O06 gene
18	38241301	38241500	*	0.381689	0.943808	-4.633	18	38238405	38250565	-	ENSMUSG00000097080	0	54.2016	0.786775	-0.345977	0.19928	-1.73613	0.0825402	0.871689	1700086O06Rik	lincRNA	RIKEN cDNA 1700086O06 gene
18	38241401	38241600	*	0.263031	0.915802	-5.69087	18	38238405	38250565	-	ENSMUSG00000097080	0	54.2016	0.786775	-0.345977	0.19928	-1.73613	0.0825402	0.871689	1700086O06Rik	lincRNA	RIKEN cDNA 1700086O06 gene
18	38247401	38247600	*	0.47678	0.956542	2.76762	18	38238405	38250565	-	ENSMUSG00000097080	0	54.2016	0.786775	-0.345977	0.19928	-1.73613	0.0825402	0.871689	1700086O06Rik	lincRNA	RIKEN cDNA 1700086O06 gene
18	38247501	38247700	*	0.842729	0.978813	-0.404313	18	38238405	38250565	-	ENSMUSG00000097080	0	54.2016	0.786775	-0.345977	0.19928	-1.73613	0.0825402	0.871689	1700086O06Rik	lincRNA	RIKEN cDNA 1700086O06 gene
18	38247601	38247800	*	0.629045	0.969062	-1.50546	18	38238405	38250565	-	ENSMUSG00000097080	0	54.2016	0.786775	-0.345977	0.19928	-1.73613	0.0825402	0.871689	1700086O06Rik	lincRNA	RIKEN cDNA 1700086O06 gene
18	38249601	38249800	*	0.367111	0.941112	-0.67859	18	38238405	38250565	-	ENSMUSG00000097080	0	54.2016	0.786775	-0.345977	0.19928	-1.73613	0.0825402	0.871689	1700086O06Rik	lincRNA	RIKEN cDNA 1700086O06 gene
18	38249601	38249800	*	0.367111	0.941112	-0.67859	18	38250249	38262629	+	ENSMUSG00000024442	-450	883.132	1.04274	0.0603784	0.102099	0.591369	0.554273	0.963799	0610009O20Rik	protein_coding	RIKEN cDNA 0610009O20 gene
18	38249701	38249900	*	0.367111	0.941112	-0.67859	18	38238405	38250565	-	ENSMUSG00000097080	0	54.2016	0.786775	-0.345977	0.19928	-1.73613	0.0825402	0.871689	1700086O06Rik	lincRNA	RIKEN cDNA 1700086O06 gene
18	38249701	38249900	*	0.367111	0.941112	-0.67859	18	38250249	38262629	+	ENSMUSG00000024442	-350	883.132	1.04274	0.0603784	0.102099	0.591369	0.554273	0.963799	0610009O20Rik	protein_coding	RIKEN cDNA 0610009O20 gene
18	38249801	38250000	*	0.697645	0.972279	-0.36036	18	38238405	38250565	-	ENSMUSG00000097080	0	54.2016	0.786775	-0.345977	0.19928	-1.73613	0.0825402	0.871689	1700086O06Rik	lincRNA	RIKEN cDNA 1700086O06 gene
18	38249801	38250000	*	0.697645	0.972279	-0.36036	18	38250249	38262629	+	ENSMUSG00000024442	-250	883.132	1.04274	0.0603784	0.102099	0.591369	0.554273	0.963799	0610009O20Rik	protein_coding	RIKEN cDNA 0610009O20 gene
18	38249901	38250100	*	0.781824	0.975888	0.270035	18	38238405	38250565	-	ENSMUSG00000097080	0	54.2016	0.786775	-0.345977	0.19928	-1.73613	0.0825402	0.871689	1700086O06Rik	lincRNA	RIKEN cDNA 1700086O06 gene
18	38249901	38250100	*	0.781824	0.975888	0.270035	18	38250249	38262629	+	ENSMUSG00000024442	-150	883.132	1.04274	0.0603784	0.102099	0.591369	0.554273	0.963799	0610009O20Rik	protein_coding	RIKEN cDNA 0610009O20 gene
18	38250001	38250200	*	0.236133	0.907456	1.09244	18	38238405	38250565	-	ENSMUSG00000097080	0	54.2016	0.786775	-0.345977	0.19928	-1.73613	0.0825402	0.871689	1700086O06Rik	lincRNA	RIKEN cDNA 1700086O06 gene
18	38250001	38250200	*	0.236133	0.907456	1.09244	18	38250249	38262629	+	ENSMUSG00000024442	-50	883.132	1.04274	0.0603784	0.102099	0.591369	0.554273	0.963799	0610009O20Rik	protein_coding	RIKEN cDNA 0610009O20 gene
18	38297301	38297500	*	0.485881	0.957036	0.916683	18	38296635	38317847	+	ENSMUSG00000060450	0	2139.73	1.01166	0.0167243	0.0925687	0.180669	0.856628	0.993956	Rnf14	protein_coding	ring finger protein 14
18	38297401	38297600	*	0.301732	0.926231	1.7829	18	38296635	38317847	+	ENSMUSG00000060450	0	2139.73	1.01166	0.0167243	0.0925687	0.180669	0.856628	0.993956	Rnf14	protein_coding	ring finger protein 14
18	38297501	38297700	*	0.236576	0.90761	1.69543	18	38296635	38317847	+	ENSMUSG00000060450	0	2139.73	1.01166	0.0167243	0.0925687	0.180669	0.856628	0.993956	Rnf14	protein_coding	ring finger protein 14
18	38297601	38297800	*	0.304384	0.926772	2.15993	18	38296635	38317847	+	ENSMUSG00000060450	0	2139.73	1.01166	0.0167243	0.0925687	0.180669	0.856628	0.993956	Rnf14	protein_coding	ring finger protein 14
18	38299401	38299600	*	0.526101	0.959864	2.6318	18	38296635	38317847	+	ENSMUSG00000060450	0	2139.73	1.01166	0.0167243	0.0925687	0.180669	0.856628	0.993956	Rnf14	protein_coding	ring finger protein 14
18	38299501	38299700	*	0.526101	0.959864	2.6318	18	38296635	38317847	+	ENSMUSG00000060450	0	2139.73	1.01166	0.0167243	0.0925687	0.180669	0.856628	0.993956	Rnf14	protein_coding	ring finger protein 14
18	38311901	38312100	*	0.392477	0.946198	4.78066	18	38296635	38317847	+	ENSMUSG00000060450	0	2139.73	1.01166	0.0167243	0.0925687	0.180669	0.856628	0.993956	Rnf14	protein_coding	ring finger protein 14
18	38312001	38312200	*	0.0513482	0.740886	4.36947	18	38296635	38317847	+	ENSMUSG00000060450	0	2139.73	1.01166	0.0167243	0.0925687	0.180669	0.856628	0.993956	Rnf14	protein_coding	ring finger protein 14
18	38312101	38312300	*	0.576639	0.964389	0.898603	18	38296635	38317847	+	ENSMUSG00000060450	0	2139.73	1.01166	0.0167243	0.0925687	0.180669	0.856628	0.993956	Rnf14	protein_coding	ring finger protein 14
18	38312201	38312400	*	0.526028	0.95986	-1.51184	18	38296635	38317847	+	ENSMUSG00000060450	0	2139.73	1.01166	0.0167243	0.0925687	0.180669	0.856628	0.993956	Rnf14	protein_coding	ring finger protein 14
18	38312301	38312500	*	0.661521	0.970632	-1.88045	18	38296635	38317847	+	ENSMUSG00000060450	0	2139.73	1.01166	0.0167243	0.0925687	0.180669	0.856628	0.993956	Rnf14	protein_coding	ring finger protein 14
18	38312401	38312600	*	0.661521	0.970632	-1.88045	18	38296635	38317847	+	ENSMUSG00000060450	0	2139.73	1.01166	0.0167243	0.0925687	0.180669	0.856628	0.993956	Rnf14	protein_coding	ring finger protein 14
18	38339101	38339300	*	0.575304	0.964319	-0.964704	18	38327558	38339003	-	ENSMUSG00000052102	-99	606.367	1.2088	0.273579	0.121736	2.2473	0.0246206	0.78776	Gnpda1	protein_coding	glucosamine-6-phosphate deaminase 1
18	38339201	38339400	*	0.316854	0.929442	-4.0833	18	38327558	38339003	-	ENSMUSG00000052102	-199	606.367	1.2088	0.273579	0.121736	2.2473	0.0246206	0.78776	Gnpda1	protein_coding	glucosamine-6-phosphate deaminase 1
18	38339301	38339500	*	0.713479	0.972918	-1.40737	18	38327558	38339003	-	ENSMUSG00000052102	-299	606.367	1.2088	0.273579	0.121736	2.2473	0.0246206	0.78776	Gnpda1	protein_coding	glucosamine-6-phosphate deaminase 1
18	38339401	38339600	*	0.461344	0.955318	-2.53163	18	38327558	38339003	-	ENSMUSG00000052102	-399	606.367	1.2088	0.273579	0.121736	2.2473	0.0246206	0.78776	Gnpda1	protein_coding	glucosamine-6-phosphate deaminase 1
18	38339501	38339700	*	0.419741	0.949583	-3.06298	18	38327558	38339003	-	ENSMUSG00000052102	-499	606.367	1.2088	0.273579	0.121736	2.2473	0.0246206	0.78776	Gnpda1	protein_coding	glucosamine-6-phosphate deaminase 1
18	38417701	38417900	*	0.757831	0.975041	-1.38624	18	38418975	38464399	+	ENSMUSG00000024425	-1076	3776.99	1.04972	0.0700081	0.107586	0.650718	0.515229	0.957951	Ndfip1	protein_coding	Nedd4 family interacting protein 1
18	38417801	38418000	*	0.640979	0.969437	-2.15843	18	38418975	38464399	+	ENSMUSG00000024425	-976	3776.99	1.04972	0.0700081	0.107586	0.650718	0.515229	0.957951	Ndfip1	protein_coding	Nedd4 family interacting protein 1
18	38418001	38418200	*	0.11465	0.835514	-3.57645	18	38418975	38464399	+	ENSMUSG00000024425	-776	3776.99	1.04972	0.0700081	0.107586	0.650718	0.515229	0.957951	Ndfip1	protein_coding	Nedd4 family interacting protein 1
18	38418101	38418300	*	0.186064	0.887309	-3.14743	18	38418975	38464399	+	ENSMUSG00000024425	-676	3776.99	1.04972	0.0700081	0.107586	0.650718	0.515229	0.957951	Ndfip1	protein_coding	Nedd4 family interacting protein 1
18	38418201	38418400	*	0.794761	0.976451	1.04593	18	38418975	38464399	+	ENSMUSG00000024425	-576	3776.99	1.04972	0.0700081	0.107586	0.650718	0.515229	0.957951	Ndfip1	protein_coding	Nedd4 family interacting protein 1
18	38418301	38418500	*	0.377317	0.942734	4.68809	18	38418975	38464399	+	ENSMUSG00000024425	-476	3776.99	1.04972	0.0700081	0.107586	0.650718	0.515229	0.957951	Ndfip1	protein_coding	Nedd4 family interacting protein 1
18	38419701	38419900	*	0.378684	0.943086	0.958565	18	38418975	38464399	+	ENSMUSG00000024425	0	3776.99	1.04972	0.0700081	0.107586	0.650718	0.515229	0.957951	Ndfip1	protein_coding	Nedd4 family interacting protein 1
18	38419801	38420000	*	0.208094	0.896249	0.951	18	38418975	38464399	+	ENSMUSG00000024425	0	3776.99	1.04972	0.0700081	0.107586	0.650718	0.515229	0.957951	Ndfip1	protein_coding	Nedd4 family interacting protein 1
18	38419901	38420100	*	0.0993325	0.818771	1.05399	18	38418975	38464399	+	ENSMUSG00000024425	0	3776.99	1.04972	0.0700081	0.107586	0.650718	0.515229	0.957951	Ndfip1	protein_coding	Nedd4 family interacting protein 1
18	38420201	38420400	*	0.202033	0.893639	-1.30556	18	38418975	38464399	+	ENSMUSG00000024425	0	3776.99	1.04972	0.0700081	0.107586	0.650718	0.515229	0.957951	Ndfip1	protein_coding	Nedd4 family interacting protein 1
18	38420301	38420500	*	0.661615	0.970632	0.312028	18	38418975	38464399	+	ENSMUSG00000024425	0	3776.99	1.04972	0.0700081	0.107586	0.650718	0.515229	0.957951	Ndfip1	protein_coding	Nedd4 family interacting protein 1
18	38420401	38420600	*	0.404286	0.947636	0.739466	18	38418975	38464399	+	ENSMUSG00000024425	0	3776.99	1.04972	0.0700081	0.107586	0.650718	0.515229	0.957951	Ndfip1	protein_coding	Nedd4 family interacting protein 1
18	38427601	38427800	*	0.387542	0.945073	2.87121	18	38418975	38464399	+	ENSMUSG00000024425	0	3776.99	1.04972	0.0700081	0.107586	0.650718	0.515229	0.957951	Ndfip1	protein_coding	Nedd4 family interacting protein 1
18	38427701	38427900	*	0.387542	0.945073	2.87121	18	38418975	38464399	+	ENSMUSG00000024425	0	3776.99	1.04972	0.0700081	0.107586	0.650718	0.515229	0.957951	Ndfip1	protein_coding	Nedd4 family interacting protein 1
18	38428001	38428200	*	0.34337	0.936262	-7.30894	18	38418975	38464399	+	ENSMUSG00000024425	0	3776.99	1.04972	0.0700081	0.107586	0.650718	0.515229	0.957951	Ndfip1	protein_coding	Nedd4 family interacting protein 1
18	38428101	38428300	*	0.147199	0.863029	-9.58694	18	38418975	38464399	+	ENSMUSG00000024425	0	3776.99	1.04972	0.0700081	0.107586	0.650718	0.515229	0.957951	Ndfip1	protein_coding	Nedd4 family interacting protein 1
18	38429201	38429400	*	0.944554	0.981812	0.337355	18	38418975	38464399	+	ENSMUSG00000024425	0	3776.99	1.04972	0.0700081	0.107586	0.650718	0.515229	0.957951	Ndfip1	protein_coding	Nedd4 family interacting protein 1
18	38429301	38429500	*	0.944554	0.981812	0.337355	18	38418975	38464399	+	ENSMUSG00000024425	0	3776.99	1.04972	0.0700081	0.107586	0.650718	0.515229	0.957951	Ndfip1	protein_coding	Nedd4 family interacting protein 1
18	38464301	38464500	*	0.702426	0.9725	-2.50318	18	38418975	38464399	+	ENSMUSG00000024425	0	3776.99	1.04972	0.0700081	0.107586	0.650718	0.515229	0.957951	Ndfip1	protein_coding	Nedd4 family interacting protein 1
18	38464401	38464600	*	0.904442	0.980942	-0.805613	18	38418975	38464399	+	ENSMUSG00000024425	3	3776.99	1.04972	0.0700081	0.107586	0.650718	0.515229	0.957951	Ndfip1	protein_coding	Nedd4 family interacting protein 1
18	38464501	38464700	*	0.425713	0.950519	4.55665	18	38418975	38464399	+	ENSMUSG00000024425	103	3776.99	1.04972	0.0700081	0.107586	0.650718	0.515229	0.957951	Ndfip1	protein_coding	Nedd4 family interacting protein 1
18	38464601	38464800	*	0.425713	0.950519	4.55665	18	38418975	38464399	+	ENSMUSG00000024425	203	3776.99	1.04972	0.0700081	0.107586	0.650718	0.515229	0.957951	Ndfip1	protein_coding	Nedd4 family interacting protein 1
18	38584101	38584300	*	0.879694	0.979757	0.62426	18	38586268	38601268	-	ENSMUSG00000024427	1969	133.48	1.07635	0.106153	0.339755	0.312439	0.754707	0.989184	Spry4	protein_coding	sprouty homolog 4 (Drosophila)
18	38584201	38584400	*	0.548634	0.961829	3.08695	18	38586268	38601268	-	ENSMUSG00000024427	1869	133.48	1.07635	0.106153	0.339755	0.312439	0.754707	0.989184	Spry4	protein_coding	sprouty homolog 4 (Drosophila)
18	38584301	38584500	*	0.490793	0.957214	1.85228	18	38586268	38601268	-	ENSMUSG00000024427	1769	133.48	1.07635	0.106153	0.339755	0.312439	0.754707	0.989184	Spry4	protein_coding	sprouty homolog 4 (Drosophila)
18	38584401	38584600	*	0.672528	0.971168	-1.73806	18	38586268	38601268	-	ENSMUSG00000024427	1669	133.48	1.07635	0.106153	0.339755	0.312439	0.754707	0.989184	Spry4	protein_coding	sprouty homolog 4 (Drosophila)
18	38584801	38585000	*	0.849202	0.978813	0.325455	18	38586268	38601268	-	ENSMUSG00000024427	1269	133.48	1.07635	0.106153	0.339755	0.312439	0.754707	0.989184	Spry4	protein_coding	sprouty homolog 4 (Drosophila)
18	38584901	38585100	*	0.442183	0.952914	1.71406	18	38586268	38601268	-	ENSMUSG00000024427	1169	133.48	1.07635	0.106153	0.339755	0.312439	0.754707	0.989184	Spry4	protein_coding	sprouty homolog 4 (Drosophila)
18	38585001	38585200	*	0.374903	0.942205	5.63252	18	38586268	38601268	-	ENSMUSG00000024427	1069	133.48	1.07635	0.106153	0.339755	0.312439	0.754707	0.989184	Spry4	protein_coding	sprouty homolog 4 (Drosophila)
18	38588401	38588600	*	0.831404	0.978481	-0.566101	18	38586268	38601268	-	ENSMUSG00000024427	0	133.48	1.07635	0.106153	0.339755	0.312439	0.754707	0.989184	Spry4	protein_coding	sprouty homolog 4 (Drosophila)
18	38588501	38588700	*	0.847499	0.978813	0.503018	18	38586268	38601268	-	ENSMUSG00000024427	0	133.48	1.07635	0.106153	0.339755	0.312439	0.754707	0.989184	Spry4	protein_coding	sprouty homolog 4 (Drosophila)
18	38588601	38588800	*	0.836188	0.978782	0.568017	18	38586268	38601268	-	ENSMUSG00000024427	0	133.48	1.07635	0.106153	0.339755	0.312439	0.754707	0.989184	Spry4	protein_coding	sprouty homolog 4 (Drosophila)
18	38592901	38593100	*	0.0639597	0.76848	-4.08132	18	38586268	38601268	-	ENSMUSG00000024427	0	133.48	1.07635	0.106153	0.339755	0.312439	0.754707	0.989184	Spry4	protein_coding	sprouty homolog 4 (Drosophila)
18	38593001	38593200	*	0.00824463	0.484146	-3.87206	18	38586268	38601268	-	ENSMUSG00000024427	0	133.48	1.07635	0.106153	0.339755	0.312439	0.754707	0.989184	Spry4	protein_coding	sprouty homolog 4 (Drosophila)
18	38593101	38593300	*	0.0189789	0.60237	-4.14113	18	38586268	38601268	-	ENSMUSG00000024427	0	133.48	1.07635	0.106153	0.339755	0.312439	0.754707	0.989184	Spry4	protein_coding	sprouty homolog 4 (Drosophila)
18	38594001	38594200	*	0.0675977	0.774149	-8.36534	18	38586268	38601268	-	ENSMUSG00000024427	0	133.48	1.07635	0.106153	0.339755	0.312439	0.754707	0.989184	Spry4	protein_coding	sprouty homolog 4 (Drosophila)
18	38594101	38594300	*	0.354241	0.938335	-5.57128	18	38586268	38601268	-	ENSMUSG00000024427	0	133.48	1.07635	0.106153	0.339755	0.312439	0.754707	0.989184	Spry4	protein_coding	sprouty homolog 4 (Drosophila)
18	38594201	38594400	*	0.972157	0.982139	-0.220204	18	38586268	38601268	-	ENSMUSG00000024427	0	133.48	1.07635	0.106153	0.339755	0.312439	0.754707	0.989184	Spry4	protein_coding	sprouty homolog 4 (Drosophila)
18	38598601	38598800	*	0.243962	0.909811	-3.18519	18	38586268	38601268	-	ENSMUSG00000024427	0	133.48	1.07635	0.106153	0.339755	0.312439	0.754707	0.989184	Spry4	protein_coding	sprouty homolog 4 (Drosophila)
18	38598701	38598900	*	0.678063	0.971368	0.678863	18	38586268	38601268	-	ENSMUSG00000024427	0	133.48	1.07635	0.106153	0.339755	0.312439	0.754707	0.989184	Spry4	protein_coding	sprouty homolog 4 (Drosophila)
18	38598801	38599000	*	0.230567	0.904992	2.53663	18	38586268	38601268	-	ENSMUSG00000024427	0	133.48	1.07635	0.106153	0.339755	0.312439	0.754707	0.989184	Spry4	protein_coding	sprouty homolog 4 (Drosophila)
18	38599101	38599300	*	0.0922772	0.81188	5.62145	18	38586268	38601268	-	ENSMUSG00000024427	0	133.48	1.07635	0.106153	0.339755	0.312439	0.754707	0.989184	Spry4	protein_coding	sprouty homolog 4 (Drosophila)
18	38599201	38599400	*	0.511836	0.958716	2.02494	18	38586268	38601268	-	ENSMUSG00000024427	0	133.48	1.07635	0.106153	0.339755	0.312439	0.754707	0.989184	Spry4	protein_coding	sprouty homolog 4 (Drosophila)
18	38599301	38599500	*	0.182389	0.885597	-4.00333	18	38586268	38601268	-	ENSMUSG00000024427	0	133.48	1.07635	0.106153	0.339755	0.312439	0.754707	0.989184	Spry4	protein_coding	sprouty homolog 4 (Drosophila)
18	38599401	38599600	*	0.0659991	0.772454	-7.05523	18	38586268	38601268	-	ENSMUSG00000024427	0	133.48	1.07635	0.106153	0.339755	0.312439	0.754707	0.989184	Spry4	protein_coding	sprouty homolog 4 (Drosophila)
18	38599401	38599600	*	0.0659991	0.772454	-7.05523	18	38601534	39376284	+	ENSMUSG00000036452	-1935	25.0958	1.03583	0.0507884	0.243169	0.20886	0.834557	0.992339	Arhgap26	protein_coding	Rho GTPase activating protein 26
18	38599501	38599700	*	0.334164	0.933521	-3.741	18	38586268	38601268	-	ENSMUSG00000024427	0	133.48	1.07635	0.106153	0.339755	0.312439	0.754707	0.989184	Spry4	protein_coding	sprouty homolog 4 (Drosophila)
18	38599501	38599700	*	0.334164	0.933521	-3.741	18	38601534	39376284	+	ENSMUSG00000036452	-1835	25.0958	1.03583	0.0507884	0.243169	0.20886	0.834557	0.992339	Arhgap26	protein_coding	Rho GTPase activating protein 26
18	38599801	38600000	*	0.192109	0.890335	4.67323	18	38586268	38601268	-	ENSMUSG00000024427	0	133.48	1.07635	0.106153	0.339755	0.312439	0.754707	0.989184	Spry4	protein_coding	sprouty homolog 4 (Drosophila)
18	38599801	38600000	*	0.192109	0.890335	4.67323	18	38601534	39376284	+	ENSMUSG00000036452	-1535	25.0958	1.03583	0.0507884	0.243169	0.20886	0.834557	0.992339	Arhgap26	protein_coding	Rho GTPase activating protein 26
18	38599901	38600100	*	0.814481	0.977367	1.04119	18	38586268	38601268	-	ENSMUSG00000024427	0	133.48	1.07635	0.106153	0.339755	0.312439	0.754707	0.989184	Spry4	protein_coding	sprouty homolog 4 (Drosophila)
18	38599901	38600100	*	0.814481	0.977367	1.04119	18	38601534	39376284	+	ENSMUSG00000036452	-1435	25.0958	1.03583	0.0507884	0.243169	0.20886	0.834557	0.992339	Arhgap26	protein_coding	Rho GTPase activating protein 26
18	38600001	38600200	*	0.81923	0.97768	-1.29507	18	38586268	38601268	-	ENSMUSG00000024427	0	133.48	1.07635	0.106153	0.339755	0.312439	0.754707	0.989184	Spry4	protein_coding	sprouty homolog 4 (Drosophila)
18	38600001	38600200	*	0.81923	0.97768	-1.29507	18	38601534	39376284	+	ENSMUSG00000036452	-1335	25.0958	1.03583	0.0507884	0.243169	0.20886	0.834557	0.992339	Arhgap26	protein_coding	Rho GTPase activating protein 26
18	38600101	38600300	*	0.00178576	0.311932	-11.2694	18	38586268	38601268	-	ENSMUSG00000024427	0	133.48	1.07635	0.106153	0.339755	0.312439	0.754707	0.989184	Spry4	protein_coding	sprouty homolog 4 (Drosophila)
18	38600101	38600300	*	0.00178576	0.311932	-11.2694	18	38601534	39376284	+	ENSMUSG00000036452	-1235	25.0958	1.03583	0.0507884	0.243169	0.20886	0.834557	0.992339	Arhgap26	protein_coding	Rho GTPase activating protein 26
18	38600201	38600400	*	0.0299277	0.668178	-10.0232	18	38586268	38601268	-	ENSMUSG00000024427	0	133.48	1.07635	0.106153	0.339755	0.312439	0.754707	0.989184	Spry4	protein_coding	sprouty homolog 4 (Drosophila)
18	38600201	38600400	*	0.0299277	0.668178	-10.0232	18	38601534	39376284	+	ENSMUSG00000036452	-1135	25.0958	1.03583	0.0507884	0.243169	0.20886	0.834557	0.992339	Arhgap26	protein_coding	Rho GTPase activating protein 26
18	38602601	38602800	*	0.326284	0.931495	2.84647	18	38601534	39376284	+	ENSMUSG00000036452	0	25.0958	1.03583	0.0507884	0.243169	0.20886	0.834557	0.992339	Arhgap26	protein_coding	Rho GTPase activating protein 26
18	38602601	38602800	*	0.326284	0.931495	2.84647	18	38586268	38601268	-	ENSMUSG00000024427	-1334	133.48	1.07635	0.106153	0.339755	0.312439	0.754707	0.989184	Spry4	protein_coding	sprouty homolog 4 (Drosophila)
18	38602701	38602900	*	0.581067	0.965064	1.00006	18	38601534	39376284	+	ENSMUSG00000036452	0	25.0958	1.03583	0.0507884	0.243169	0.20886	0.834557	0.992339	Arhgap26	protein_coding	Rho GTPase activating protein 26
18	38602701	38602900	*	0.581067	0.965064	1.00006	18	38586268	38601268	-	ENSMUSG00000024427	-1434	133.48	1.07635	0.106153	0.339755	0.312439	0.754707	0.989184	Spry4	protein_coding	sprouty homolog 4 (Drosophila)
18	38602801	38603000	*	0.465434	0.95579	2.20714	18	38601534	39376284	+	ENSMUSG00000036452	0	25.0958	1.03583	0.0507884	0.243169	0.20886	0.834557	0.992339	Arhgap26	protein_coding	Rho GTPase activating protein 26
18	38602801	38603000	*	0.465434	0.95579	2.20714	18	38586268	38601268	-	ENSMUSG00000024427	-1534	133.48	1.07635	0.106153	0.339755	0.312439	0.754707	0.989184	Spry4	protein_coding	sprouty homolog 4 (Drosophila)
18	38602901	38603100	*	0.855416	0.978824	-0.840747	18	38601534	39376284	+	ENSMUSG00000036452	0	25.0958	1.03583	0.0507884	0.243169	0.20886	0.834557	0.992339	Arhgap26	protein_coding	Rho GTPase activating protein 26
18	38602901	38603100	*	0.855416	0.978824	-0.840747	18	38586268	38601268	-	ENSMUSG00000024427	-1634	133.48	1.07635	0.106153	0.339755	0.312439	0.754707	0.989184	Spry4	protein_coding	sprouty homolog 4 (Drosophila)
18	38603001	38603200	*	0.696004	0.972261	-1.52961	18	38601534	39376284	+	ENSMUSG00000036452	0	25.0958	1.03583	0.0507884	0.243169	0.20886	0.834557	0.992339	Arhgap26	protein_coding	Rho GTPase activating protein 26
18	38603001	38603200	*	0.696004	0.972261	-1.52961	18	38586268	38601268	-	ENSMUSG00000024427	-1734	133.48	1.07635	0.106153	0.339755	0.312439	0.754707	0.989184	Spry4	protein_coding	sprouty homolog 4 (Drosophila)
18	38603101	38603300	*	0.95196	0.981865	-0.311688	18	38601534	39376284	+	ENSMUSG00000036452	0	25.0958	1.03583	0.0507884	0.243169	0.20886	0.834557	0.992339	Arhgap26	protein_coding	Rho GTPase activating protein 26
18	38603101	38603300	*	0.95196	0.981865	-0.311688	18	38586268	38601268	-	ENSMUSG00000024427	-1834	133.48	1.07635	0.106153	0.339755	0.312439	0.754707	0.989184	Spry4	protein_coding	sprouty homolog 4 (Drosophila)
18	38625801	38626000	*	0.698787	0.972279	-2.85999	18	38601534	39376284	+	ENSMUSG00000036452	0	25.0958	1.03583	0.0507884	0.243169	0.20886	0.834557	0.992339	Arhgap26	protein_coding	Rho GTPase activating protein 26
18	38625901	38626100	*	0.326428	0.931503	-5.29328	18	38601534	39376284	+	ENSMUSG00000036452	0	25.0958	1.03583	0.0507884	0.243169	0.20886	0.834557	0.992339	Arhgap26	protein_coding	Rho GTPase activating protein 26
18	38628701	38628900	*	0.076158	0.790094	-11.4394	18	38601534	39376284	+	ENSMUSG00000036452	0	25.0958	1.03583	0.0507884	0.243169	0.20886	0.834557	0.992339	Arhgap26	protein_coding	Rho GTPase activating protein 26
18	38628801	38629000	*	0.131748	0.848473	-7.76675	18	38601534	39376284	+	ENSMUSG00000036452	0	25.0958	1.03583	0.0507884	0.243169	0.20886	0.834557	0.992339	Arhgap26	protein_coding	Rho GTPase activating protein 26
18	38628901	38629100	*	0.651866	0.969945	-1.59232	18	38601534	39376284	+	ENSMUSG00000036452	0	25.0958	1.03583	0.0507884	0.243169	0.20886	0.834557	0.992339	Arhgap26	protein_coding	Rho GTPase activating protein 26
18	38632001	38632200	*	0.130299	0.847456	2.75194	18	38601534	39376284	+	ENSMUSG00000036452	0	25.0958	1.03583	0.0507884	0.243169	0.20886	0.834557	0.992339	Arhgap26	protein_coding	Rho GTPase activating protein 26
18	38632101	38632300	*	0.0392426	0.702087	2.45635	18	38601534	39376284	+	ENSMUSG00000036452	0	25.0958	1.03583	0.0507884	0.243169	0.20886	0.834557	0.992339	Arhgap26	protein_coding	Rho GTPase activating protein 26
18	38632201	38632400	*	0.377548	0.942734	-1.39844	18	38601534	39376284	+	ENSMUSG00000036452	0	25.0958	1.03583	0.0507884	0.243169	0.20886	0.834557	0.992339	Arhgap26	protein_coding	Rho GTPase activating protein 26
18	38632301	38632500	*	0.254636	0.912812	-2.73296	18	38601534	39376284	+	ENSMUSG00000036452	0	25.0958	1.03583	0.0507884	0.243169	0.20886	0.834557	0.992339	Arhgap26	protein_coding	Rho GTPase activating protein 26
18	38632401	38632600	*	0.498126	0.957493	2.37313	18	38601534	39376284	+	ENSMUSG00000036452	0	25.0958	1.03583	0.0507884	0.243169	0.20886	0.834557	0.992339	Arhgap26	protein_coding	Rho GTPase activating protein 26
18	38632501	38632700	*	0.634966	0.969125	1.36904	18	38601534	39376284	+	ENSMUSG00000036452	0	25.0958	1.03583	0.0507884	0.243169	0.20886	0.834557	0.992339	Arhgap26	protein_coding	Rho GTPase activating protein 26
18	38632601	38632800	*	0.784579	0.975888	0.911346	18	38601534	39376284	+	ENSMUSG00000036452	0	25.0958	1.03583	0.0507884	0.243169	0.20886	0.834557	0.992339	Arhgap26	protein_coding	Rho GTPase activating protein 26
18	38632701	38632900	*	0.642919	0.969673	2.9038	18	38601534	39376284	+	ENSMUSG00000036452	0	25.0958	1.03583	0.0507884	0.243169	0.20886	0.834557	0.992339	Arhgap26	protein_coding	Rho GTPase activating protein 26
18	38635701	38635900	*	0.61857	0.968225	-1.31513	18	38601534	39376284	+	ENSMUSG00000036452	0	25.0958	1.03583	0.0507884	0.243169	0.20886	0.834557	0.992339	Arhgap26	protein_coding	Rho GTPase activating protein 26
18	38635801	38636000	*	0.887761	0.980233	0.336394	18	38601534	39376284	+	ENSMUSG00000036452	0	25.0958	1.03583	0.0507884	0.243169	0.20886	0.834557	0.992339	Arhgap26	protein_coding	Rho GTPase activating protein 26
18	38635901	38636100	*	0.743886	0.974202	0.669314	18	38601534	39376284	+	ENSMUSG00000036452	0	25.0958	1.03583	0.0507884	0.243169	0.20886	0.834557	0.992339	Arhgap26	protein_coding	Rho GTPase activating protein 26
18	38636001	38636200	*	0.726322	0.973535	-0.81937	18	38601534	39376284	+	ENSMUSG00000036452	0	25.0958	1.03583	0.0507884	0.243169	0.20886	0.834557	0.992339	Arhgap26	protein_coding	Rho GTPase activating protein 26
18	38636101	38636300	*	0.286435	0.921792	3.7173	18	38601534	39376284	+	ENSMUSG00000036452	0	25.0958	1.03583	0.0507884	0.243169	0.20886	0.834557	0.992339	Arhgap26	protein_coding	Rho GTPase activating protein 26
18	38636201	38636400	*	0.240938	0.908994	7.14023	18	38601534	39376284	+	ENSMUSG00000036452	0	25.0958	1.03583	0.0507884	0.243169	0.20886	0.834557	0.992339	Arhgap26	protein_coding	Rho GTPase activating protein 26
18	38636301	38636500	*	0.687419	0.97171	1.84628	18	38601534	39376284	+	ENSMUSG00000036452	0	25.0958	1.03583	0.0507884	0.243169	0.20886	0.834557	0.992339	Arhgap26	protein_coding	Rho GTPase activating protein 26
18	38636401	38636600	*	0.10832	0.828997	10.4637	18	38601534	39376284	+	ENSMUSG00000036452	0	25.0958	1.03583	0.0507884	0.243169	0.20886	0.834557	0.992339	Arhgap26	protein_coding	Rho GTPase activating protein 26
18	38636501	38636700	*	0.227096	0.903195	3.76518	18	38601534	39376284	+	ENSMUSG00000036452	0	25.0958	1.03583	0.0507884	0.243169	0.20886	0.834557	0.992339	Arhgap26	protein_coding	Rho GTPase activating protein 26
18	38636601	38636800	*	0.82616	0.978033	-0.594301	18	38601534	39376284	+	ENSMUSG00000036452	0	25.0958	1.03583	0.0507884	0.243169	0.20886	0.834557	0.992339	Arhgap26	protein_coding	Rho GTPase activating protein 26
18	38636701	38636900	*	0.11395	0.834968	-4.06309	18	38601534	39376284	+	ENSMUSG00000036452	0	25.0958	1.03583	0.0507884	0.243169	0.20886	0.834557	0.992339	Arhgap26	protein_coding	Rho GTPase activating protein 26
18	38636801	38637000	*	0.178116	0.883537	-4.38703	18	38601534	39376284	+	ENSMUSG00000036452	0	25.0958	1.03583	0.0507884	0.243169	0.20886	0.834557	0.992339	Arhgap26	protein_coding	Rho GTPase activating protein 26
18	38642201	38642400	*	0.107533	0.827819	-4.29748	18	38601534	39376284	+	ENSMUSG00000036452	0	25.0958	1.03583	0.0507884	0.243169	0.20886	0.834557	0.992339	Arhgap26	protein_coding	Rho GTPase activating protein 26
18	38642301	38642500	*	0.0873233	0.805171	-2.06245	18	38601534	39376284	+	ENSMUSG00000036452	0	25.0958	1.03583	0.0507884	0.243169	0.20886	0.834557	0.992339	Arhgap26	protein_coding	Rho GTPase activating protein 26
18	38642401	38642600	*	0.47117	0.956197	-0.803666	18	38601534	39376284	+	ENSMUSG00000036452	0	25.0958	1.03583	0.0507884	0.243169	0.20886	0.834557	0.992339	Arhgap26	protein_coding	Rho GTPase activating protein 26
18	38642501	38642700	*	0.701743	0.972459	0.646678	18	38601534	39376284	+	ENSMUSG00000036452	0	25.0958	1.03583	0.0507884	0.243169	0.20886	0.834557	0.992339	Arhgap26	protein_coding	Rho GTPase activating protein 26
18	38643901	38644100	*	0.682025	0.971519	0.922224	18	38601534	39376284	+	ENSMUSG00000036452	0	25.0958	1.03583	0.0507884	0.243169	0.20886	0.834557	0.992339	Arhgap26	protein_coding	Rho GTPase activating protein 26
18	38644001	38644200	*	0.638291	0.969253	0.952717	18	38601534	39376284	+	ENSMUSG00000036452	0	25.0958	1.03583	0.0507884	0.243169	0.20886	0.834557	0.992339	Arhgap26	protein_coding	Rho GTPase activating protein 26
18	38644101	38644300	*	0.641821	0.969581	0.974728	18	38601534	39376284	+	ENSMUSG00000036452	0	25.0958	1.03583	0.0507884	0.243169	0.20886	0.834557	0.992339	Arhgap26	protein_coding	Rho GTPase activating protein 26
18	38644201	38644400	*	0.581596	0.965118	1.84603	18	38601534	39376284	+	ENSMUSG00000036452	0	25.0958	1.03583	0.0507884	0.243169	0.20886	0.834557	0.992339	Arhgap26	protein_coding	Rho GTPase activating protein 26
18	38646701	38646900	*	0.0357995	0.690923	-5.33801	18	38601534	39376284	+	ENSMUSG00000036452	0	25.0958	1.03583	0.0507884	0.243169	0.20886	0.834557	0.992339	Arhgap26	protein_coding	Rho GTPase activating protein 26
18	38646801	38647000	*	0.0351236	0.688621	-5.36013	18	38601534	39376284	+	ENSMUSG00000036452	0	25.0958	1.03583	0.0507884	0.243169	0.20886	0.834557	0.992339	Arhgap26	protein_coding	Rho GTPase activating protein 26
18	38646901	38647100	*	0.0948987	0.813656	-4.93746	18	38601534	39376284	+	ENSMUSG00000036452	0	25.0958	1.03583	0.0507884	0.243169	0.20886	0.834557	0.992339	Arhgap26	protein_coding	Rho GTPase activating protein 26
18	38647001	38647200	*	0.626993	0.968839	-1.57619	18	38601534	39376284	+	ENSMUSG00000036452	0	25.0958	1.03583	0.0507884	0.243169	0.20886	0.834557	0.992339	Arhgap26	protein_coding	Rho GTPase activating protein 26
18	38647101	38647300	*	0.626993	0.968839	-1.57619	18	38601534	39376284	+	ENSMUSG00000036452	0	25.0958	1.03583	0.0507884	0.243169	0.20886	0.834557	0.992339	Arhgap26	protein_coding	Rho GTPase activating protein 26
18	38648101	38648300	*	0.619551	0.968387	-1.53014	18	38601534	39376284	+	ENSMUSG00000036452	0	25.0958	1.03583	0.0507884	0.243169	0.20886	0.834557	0.992339	Arhgap26	protein_coding	Rho GTPase activating protein 26
18	38648201	38648400	*	0.355924	0.938754	3.70198	18	38601534	39376284	+	ENSMUSG00000036452	0	25.0958	1.03583	0.0507884	0.243169	0.20886	0.834557	0.992339	Arhgap26	protein_coding	Rho GTPase activating protein 26
18	38648301	38648500	*	0.0653859	0.771212	12.8162	18	38601534	39376284	+	ENSMUSG00000036452	0	25.0958	1.03583	0.0507884	0.243169	0.20886	0.834557	0.992339	Arhgap26	protein_coding	Rho GTPase activating protein 26
18	38662601	38662800	*	0.0601742	0.760889	-3.71078	18	38601534	39376284	+	ENSMUSG00000036452	0	25.0958	1.03583	0.0507884	0.243169	0.20886	0.834557	0.992339	Arhgap26	protein_coding	Rho GTPase activating protein 26
18	38662701	38662900	*	0.109251	0.830234	-3.19074	18	38601534	39376284	+	ENSMUSG00000036452	0	25.0958	1.03583	0.0507884	0.243169	0.20886	0.834557	0.992339	Arhgap26	protein_coding	Rho GTPase activating protein 26
18	38662801	38663000	*	0.106464	0.826848	-8.03544	18	38601534	39376284	+	ENSMUSG00000036452	0	25.0958	1.03583	0.0507884	0.243169	0.20886	0.834557	0.992339	Arhgap26	protein_coding	Rho GTPase activating protein 26
18	38662901	38663100	*	0.295655	0.92455	-3.29059	18	38601534	39376284	+	ENSMUSG00000036452	0	25.0958	1.03583	0.0507884	0.243169	0.20886	0.834557	0.992339	Arhgap26	protein_coding	Rho GTPase activating protein 26
18	38663001	38663200	*	0.770377	0.975454	0.918466	18	38601534	39376284	+	ENSMUSG00000036452	0	25.0958	1.03583	0.0507884	0.243169	0.20886	0.834557	0.992339	Arhgap26	protein_coding	Rho GTPase activating protein 26
18	38663101	38663300	*	0.978212	0.982286	0.157272	18	38601534	39376284	+	ENSMUSG00000036452	0	25.0958	1.03583	0.0507884	0.243169	0.20886	0.834557	0.992339	Arhgap26	protein_coding	Rho GTPase activating protein 26
18	38668301	38668500	*	0.621283	0.968471	0.926423	18	38601534	39376284	+	ENSMUSG00000036452	0	25.0958	1.03583	0.0507884	0.243169	0.20886	0.834557	0.992339	Arhgap26	protein_coding	Rho GTPase activating protein 26
18	38668401	38668600	*	0.754233	0.974819	0.478469	18	38601534	39376284	+	ENSMUSG00000036452	0	25.0958	1.03583	0.0507884	0.243169	0.20886	0.834557	0.992339	Arhgap26	protein_coding	Rho GTPase activating protein 26
18	38668501	38668700	*	0.558459	0.962838	-1.19294	18	38601534	39376284	+	ENSMUSG00000036452	0	25.0958	1.03583	0.0507884	0.243169	0.20886	0.834557	0.992339	Arhgap26	protein_coding	Rho GTPase activating protein 26
18	38668901	38669100	*	0.0868721	0.804625	-4.55503	18	38601534	39376284	+	ENSMUSG00000036452	0	25.0958	1.03583	0.0507884	0.243169	0.20886	0.834557	0.992339	Arhgap26	protein_coding	Rho GTPase activating protein 26
18	38669001	38669200	*	0.550457	0.962089	-2.26665	18	38601534	39376284	+	ENSMUSG00000036452	0	25.0958	1.03583	0.0507884	0.243169	0.20886	0.834557	0.992339	Arhgap26	protein_coding	Rho GTPase activating protein 26
18	38670101	38670300	*	0.3618	0.94014	-2.45614	18	38601534	39376284	+	ENSMUSG00000036452	0	25.0958	1.03583	0.0507884	0.243169	0.20886	0.834557	0.992339	Arhgap26	protein_coding	Rho GTPase activating protein 26
18	38670201	38670400	*	0.556624	0.962604	-1.87763	18	38601534	39376284	+	ENSMUSG00000036452	0	25.0958	1.03583	0.0507884	0.243169	0.20886	0.834557	0.992339	Arhgap26	protein_coding	Rho GTPase activating protein 26
18	38670301	38670500	*	0.527205	0.960014	-2.72264	18	38601534	39376284	+	ENSMUSG00000036452	0	25.0958	1.03583	0.0507884	0.243169	0.20886	0.834557	0.992339	Arhgap26	protein_coding	Rho GTPase activating protein 26
18	38670701	38670900	*	0.639921	0.969329	1.94395	18	38601534	39376284	+	ENSMUSG00000036452	0	25.0958	1.03583	0.0507884	0.243169	0.20886	0.834557	0.992339	Arhgap26	protein_coding	Rho GTPase activating protein 26
18	38670801	38671000	*	0.872907	0.979421	-0.846593	18	38601534	39376284	+	ENSMUSG00000036452	0	25.0958	1.03583	0.0507884	0.243169	0.20886	0.834557	0.992339	Arhgap26	protein_coding	Rho GTPase activating protein 26
18	38678701	38678900	*	0.783112	0.975888	1.51811	18	38601534	39376284	+	ENSMUSG00000036452	0	25.0958	1.03583	0.0507884	0.243169	0.20886	0.834557	0.992339	Arhgap26	protein_coding	Rho GTPase activating protein 26
18	38678801	38679000	*	0.27881	0.920223	8.21083	18	38601534	39376284	+	ENSMUSG00000036452	0	25.0958	1.03583	0.0507884	0.243169	0.20886	0.834557	0.992339	Arhgap26	protein_coding	Rho GTPase activating protein 26
18	38683901	38684100	*	0.899409	0.980941	0.485114	18	38601534	39376284	+	ENSMUSG00000036452	0	25.0958	1.03583	0.0507884	0.243169	0.20886	0.834557	0.992339	Arhgap26	protein_coding	Rho GTPase activating protein 26
18	38684001	38684200	*	0.946651	0.981812	0.24281	18	38601534	39376284	+	ENSMUSG00000036452	0	25.0958	1.03583	0.0507884	0.243169	0.20886	0.834557	0.992339	Arhgap26	protein_coding	Rho GTPase activating protein 26
18	38684101	38684300	*	0.955317	0.981886	-0.133997	18	38601534	39376284	+	ENSMUSG00000036452	0	25.0958	1.03583	0.0507884	0.243169	0.20886	0.834557	0.992339	Arhgap26	protein_coding	Rho GTPase activating protein 26
18	38684201	38684400	*	0.923767	0.981449	0.229095	18	38601534	39376284	+	ENSMUSG00000036452	0	25.0958	1.03583	0.0507884	0.243169	0.20886	0.834557	0.992339	Arhgap26	protein_coding	Rho GTPase activating protein 26
18	38684501	38684700	*	0.733227	0.973829	-0.979722	18	38601534	39376284	+	ENSMUSG00000036452	0	25.0958	1.03583	0.0507884	0.243169	0.20886	0.834557	0.992339	Arhgap26	protein_coding	Rho GTPase activating protein 26
18	38684601	38684800	*	0.600339	0.966621	-2.3161	18	38601534	39376284	+	ENSMUSG00000036452	0	25.0958	1.03583	0.0507884	0.243169	0.20886	0.834557	0.992339	Arhgap26	protein_coding	Rho GTPase activating protein 26
18	38711401	38711600	*	0.551839	0.962181	-2.84483	18	38601534	39376284	+	ENSMUSG00000036452	0	25.0958	1.03583	0.0507884	0.243169	0.20886	0.834557	0.992339	Arhgap26	protein_coding	Rho GTPase activating protein 26
18	38711501	38711700	*	0.551839	0.962181	-2.84483	18	38601534	39376284	+	ENSMUSG00000036452	0	25.0958	1.03583	0.0507884	0.243169	0.20886	0.834557	0.992339	Arhgap26	protein_coding	Rho GTPase activating protein 26
18	38711901	38712100	*	0.699002	0.972279	-2.06713	18	38601534	39376284	+	ENSMUSG00000036452	0	25.0958	1.03583	0.0507884	0.243169	0.20886	0.834557	0.992339	Arhgap26	protein_coding	Rho GTPase activating protein 26
18	38712001	38712200	*	0.197268	0.891868	4.33183	18	38601534	39376284	+	ENSMUSG00000036452	0	25.0958	1.03583	0.0507884	0.243169	0.20886	0.834557	0.992339	Arhgap26	protein_coding	Rho GTPase activating protein 26
18	38712101	38712300	*	0.122413	0.841613	4.87452	18	38601534	39376284	+	ENSMUSG00000036452	0	25.0958	1.03583	0.0507884	0.243169	0.20886	0.834557	0.992339	Arhgap26	protein_coding	Rho GTPase activating protein 26
18	38712201	38712400	*	0.639076	0.969253	1.0525	18	38601534	39376284	+	ENSMUSG00000036452	0	25.0958	1.03583	0.0507884	0.243169	0.20886	0.834557	0.992339	Arhgap26	protein_coding	Rho GTPase activating protein 26
18	38712301	38712500	*	0.639076	0.969253	1.0525	18	38601534	39376284	+	ENSMUSG00000036452	0	25.0958	1.03583	0.0507884	0.243169	0.20886	0.834557	0.992339	Arhgap26	protein_coding	Rho GTPase activating protein 26
18	38713001	38713200	*	0.156699	0.869548	5.42747	18	38601534	39376284	+	ENSMUSG00000036452	0	25.0958	1.03583	0.0507884	0.243169	0.20886	0.834557	0.992339	Arhgap26	protein_coding	Rho GTPase activating protein 26
18	38713101	38713300	*	0.770533	0.975454	-0.781199	18	38601534	39376284	+	ENSMUSG00000036452	0	25.0958	1.03583	0.0507884	0.243169	0.20886	0.834557	0.992339	Arhgap26	protein_coding	Rho GTPase activating protein 26
18	38713201	38713400	*	0.250612	0.911954	-3.66858	18	38601534	39376284	+	ENSMUSG00000036452	0	25.0958	1.03583	0.0507884	0.243169	0.20886	0.834557	0.992339	Arhgap26	protein_coding	Rho GTPase activating protein 26
18	38713301	38713500	*	0.582083	0.965186	1.10199	18	38601534	39376284	+	ENSMUSG00000036452	0	25.0958	1.03583	0.0507884	0.243169	0.20886	0.834557	0.992339	Arhgap26	protein_coding	Rho GTPase activating protein 26
18	38713401	38713600	*	0.705515	0.97267	-0.932396	18	38601534	39376284	+	ENSMUSG00000036452	0	25.0958	1.03583	0.0507884	0.243169	0.20886	0.834557	0.992339	Arhgap26	protein_coding	Rho GTPase activating protein 26
18	38714101	38714300	*	0.642847	0.969667	0.989055	18	38601534	39376284	+	ENSMUSG00000036452	0	25.0958	1.03583	0.0507884	0.243169	0.20886	0.834557	0.992339	Arhgap26	protein_coding	Rho GTPase activating protein 26
18	38714201	38714400	*	0.992752	0.982571	-0.0121415	18	38601534	39376284	+	ENSMUSG00000036452	0	25.0958	1.03583	0.0507884	0.243169	0.20886	0.834557	0.992339	Arhgap26	protein_coding	Rho GTPase activating protein 26
18	38714301	38714500	*	0.408821	0.948142	0.808328	18	38601534	39376284	+	ENSMUSG00000036452	0	25.0958	1.03583	0.0507884	0.243169	0.20886	0.834557	0.992339	Arhgap26	protein_coding	Rho GTPase activating protein 26
18	38714401	38714600	*	0.505736	0.958023	0.759213	18	38601534	39376284	+	ENSMUSG00000036452	0	25.0958	1.03583	0.0507884	0.243169	0.20886	0.834557	0.992339	Arhgap26	protein_coding	Rho GTPase activating protein 26
18	38768901	38769100	*	0.980458	0.98245	-0.0896057	18	38601534	39376284	+	ENSMUSG00000036452	0	25.0958	1.03583	0.0507884	0.243169	0.20886	0.834557	0.992339	Arhgap26	protein_coding	Rho GTPase activating protein 26
18	38769001	38769200	*	0.424376	0.950338	-1.45048	18	38601534	39376284	+	ENSMUSG00000036452	0	25.0958	1.03583	0.0507884	0.243169	0.20886	0.834557	0.992339	Arhgap26	protein_coding	Rho GTPase activating protein 26
18	38769101	38769300	*	0.217962	0.900357	-1.75185	18	38601534	39376284	+	ENSMUSG00000036452	0	25.0958	1.03583	0.0507884	0.243169	0.20886	0.834557	0.992339	Arhgap26	protein_coding	Rho GTPase activating protein 26
18	38769201	38769400	*	0.84992	0.978813	-0.358577	18	38601534	39376284	+	ENSMUSG00000036452	0	25.0958	1.03583	0.0507884	0.243169	0.20886	0.834557	0.992339	Arhgap26	protein_coding	Rho GTPase activating protein 26
18	38775001	38775200	*	0.345898	0.936471	2.92208	18	38601534	39376284	+	ENSMUSG00000036452	0	25.0958	1.03583	0.0507884	0.243169	0.20886	0.834557	0.992339	Arhgap26	protein_coding	Rho GTPase activating protein 26
18	38775101	38775300	*	0.506815	0.958146	2.04259	18	38601534	39376284	+	ENSMUSG00000036452	0	25.0958	1.03583	0.0507884	0.243169	0.20886	0.834557	0.992339	Arhgap26	protein_coding	Rho GTPase activating protein 26
18	38778301	38778500	*	0.771897	0.975455	1.29251	18	38601534	39376284	+	ENSMUSG00000036452	0	25.0958	1.03583	0.0507884	0.243169	0.20886	0.834557	0.992339	Arhgap26	protein_coding	Rho GTPase activating protein 26
18	38778401	38778600	*	0.907672	0.980942	0.305797	18	38601534	39376284	+	ENSMUSG00000036452	0	25.0958	1.03583	0.0507884	0.243169	0.20886	0.834557	0.992339	Arhgap26	protein_coding	Rho GTPase activating protein 26
18	38778501	38778700	*	0.43314	0.951696	-1.82018	18	38601534	39376284	+	ENSMUSG00000036452	0	25.0958	1.03583	0.0507884	0.243169	0.20886	0.834557	0.992339	Arhgap26	protein_coding	Rho GTPase activating protein 26
18	38778601	38778800	*	0.0279278	0.657981	-4.39819	18	38601534	39376284	+	ENSMUSG00000036452	0	25.0958	1.03583	0.0507884	0.243169	0.20886	0.834557	0.992339	Arhgap26	protein_coding	Rho GTPase activating protein 26
18	38778701	38778900	*	0.00187428	0.316017	-9.26899	18	38601534	39376284	+	ENSMUSG00000036452	0	25.0958	1.03583	0.0507884	0.243169	0.20886	0.834557	0.992339	Arhgap26	protein_coding	Rho GTPase activating protein 26
18	38780101	38780300	*	0.286466	0.921792	7.07355	18	38601534	39376284	+	ENSMUSG00000036452	0	25.0958	1.03583	0.0507884	0.243169	0.20886	0.834557	0.992339	Arhgap26	protein_coding	Rho GTPase activating protein 26
18	38780201	38780400	*	0.569087	0.963767	4.12276	18	38601534	39376284	+	ENSMUSG00000036452	0	25.0958	1.03583	0.0507884	0.243169	0.20886	0.834557	0.992339	Arhgap26	protein_coding	Rho GTPase activating protein 26
18	38780301	38780500	*	0.765899	0.975421	2.06126	18	38601534	39376284	+	ENSMUSG00000036452	0	25.0958	1.03583	0.0507884	0.243169	0.20886	0.834557	0.992339	Arhgap26	protein_coding	Rho GTPase activating protein 26
18	38802301	38802500	*	0.404627	0.947697	3.06707	18	38601534	39376284	+	ENSMUSG00000036452	0	25.0958	1.03583	0.0507884	0.243169	0.20886	0.834557	0.992339	Arhgap26	protein_coding	Rho GTPase activating protein 26
18	38802401	38802600	*	0.404627	0.947697	3.06707	18	38601534	39376284	+	ENSMUSG00000036452	0	25.0958	1.03583	0.0507884	0.243169	0.20886	0.834557	0.992339	Arhgap26	protein_coding	Rho GTPase activating protein 26
18	38802501	38802700	*	0.714358	0.972937	-0.79763	18	38601534	39376284	+	ENSMUSG00000036452	0	25.0958	1.03583	0.0507884	0.243169	0.20886	0.834557	0.992339	Arhgap26	protein_coding	Rho GTPase activating protein 26
18	38802601	38802800	*	0.714358	0.972937	-0.79763	18	38601534	39376284	+	ENSMUSG00000036452	0	25.0958	1.03583	0.0507884	0.243169	0.20886	0.834557	0.992339	Arhgap26	protein_coding	Rho GTPase activating protein 26
18	38804701	38804900	*	0.141504	0.858485	1.1127	18	38601534	39376284	+	ENSMUSG00000036452	0	25.0958	1.03583	0.0507884	0.243169	0.20886	0.834557	0.992339	Arhgap26	protein_coding	Rho GTPase activating protein 26
18	38804801	38805000	*	0.507908	0.95828	0.66433	18	38601534	39376284	+	ENSMUSG00000036452	0	25.0958	1.03583	0.0507884	0.243169	0.20886	0.834557	0.992339	Arhgap26	protein_coding	Rho GTPase activating protein 26
18	38804901	38805100	*	0.958236	0.981945	-0.173091	18	38601534	39376284	+	ENSMUSG00000036452	0	25.0958	1.03583	0.0507884	0.243169	0.20886	0.834557	0.992339	Arhgap26	protein_coding	Rho GTPase activating protein 26
18	38833901	38834100	*	0.994841	0.982571	0.0193945	18	38601534	39376284	+	ENSMUSG00000036452	0	25.0958	1.03583	0.0507884	0.243169	0.20886	0.834557	0.992339	Arhgap26	protein_coding	Rho GTPase activating protein 26
18	38834001	38834200	*	0.369521	0.941463	2.13235	18	38601534	39376284	+	ENSMUSG00000036452	0	25.0958	1.03583	0.0507884	0.243169	0.20886	0.834557	0.992339	Arhgap26	protein_coding	Rho GTPase activating protein 26
18	38845301	38845500	*	0.409031	0.948154	5.10029	18	38601534	39376284	+	ENSMUSG00000036452	0	25.0958	1.03583	0.0507884	0.243169	0.20886	0.834557	0.992339	Arhgap26	protein_coding	Rho GTPase activating protein 26
18	38845301	38845500	*	0.409031	0.948154	5.10029	18	38838673	38929404	-	ENSMUSG00000036585	0	7.25225	0.649862	-0.621795	0.52506	-1.18424	0.23632	0.897473	Fgf1	protein_coding	fibroblast growth factor 1
18	38845401	38845600	*	0.409031	0.948154	5.10029	18	38601534	39376284	+	ENSMUSG00000036452	0	25.0958	1.03583	0.0507884	0.243169	0.20886	0.834557	0.992339	Arhgap26	protein_coding	Rho GTPase activating protein 26
18	38845401	38845600	*	0.409031	0.948154	5.10029	18	38838673	38929404	-	ENSMUSG00000036585	0	7.25225	0.649862	-0.621795	0.52506	-1.18424	0.23632	0.897473	Fgf1	protein_coding	fibroblast growth factor 1
18	38845601	38845800	*	0.131507	0.848356	-1.44173	18	38601534	39376284	+	ENSMUSG00000036452	0	25.0958	1.03583	0.0507884	0.243169	0.20886	0.834557	0.992339	Arhgap26	protein_coding	Rho GTPase activating protein 26
18	38845601	38845800	*	0.131507	0.848356	-1.44173	18	38838673	38929404	-	ENSMUSG00000036585	0	7.25225	0.649862	-0.621795	0.52506	-1.18424	0.23632	0.897473	Fgf1	protein_coding	fibroblast growth factor 1
18	38845701	38845900	*	0.91742	0.980971	-0.132853	18	38601534	39376284	+	ENSMUSG00000036452	0	25.0958	1.03583	0.0507884	0.243169	0.20886	0.834557	0.992339	Arhgap26	protein_coding	Rho GTPase activating protein 26
18	38845701	38845900	*	0.91742	0.980971	-0.132853	18	38838673	38929404	-	ENSMUSG00000036585	0	7.25225	0.649862	-0.621795	0.52506	-1.18424	0.23632	0.897473	Fgf1	protein_coding	fibroblast growth factor 1
18	38845801	38846000	*	0.567226	0.963545	1.60317	18	38601534	39376284	+	ENSMUSG00000036452	0	25.0958	1.03583	0.0507884	0.243169	0.20886	0.834557	0.992339	Arhgap26	protein_coding	Rho GTPase activating protein 26
18	38845801	38846000	*	0.567226	0.963545	1.60317	18	38838673	38929404	-	ENSMUSG00000036585	0	7.25225	0.649862	-0.621795	0.52506	-1.18424	0.23632	0.897473	Fgf1	protein_coding	fibroblast growth factor 1
18	38845901	38846100	*	0.546816	0.961634	-2.48363	18	38601534	39376284	+	ENSMUSG00000036452	0	25.0958	1.03583	0.0507884	0.243169	0.20886	0.834557	0.992339	Arhgap26	protein_coding	Rho GTPase activating protein 26
18	38845901	38846100	*	0.546816	0.961634	-2.48363	18	38838673	38929404	-	ENSMUSG00000036585	0	7.25225	0.649862	-0.621795	0.52506	-1.18424	0.23632	0.897473	Fgf1	protein_coding	fibroblast growth factor 1
18	38855401	38855600	*	0.223463	0.902157	-5.6593	18	38601534	39376284	+	ENSMUSG00000036452	0	25.0958	1.03583	0.0507884	0.243169	0.20886	0.834557	0.992339	Arhgap26	protein_coding	Rho GTPase activating protein 26
18	38855401	38855600	*	0.223463	0.902157	-5.6593	18	38838673	38929404	-	ENSMUSG00000036585	0	7.25225	0.649862	-0.621795	0.52506	-1.18424	0.23632	0.897473	Fgf1	protein_coding	fibroblast growth factor 1
18	38855501	38855700	*	0.223463	0.902157	-5.6593	18	38601534	39376284	+	ENSMUSG00000036452	0	25.0958	1.03583	0.0507884	0.243169	0.20886	0.834557	0.992339	Arhgap26	protein_coding	Rho GTPase activating protein 26
18	38855501	38855700	*	0.223463	0.902157	-5.6593	18	38838673	38929404	-	ENSMUSG00000036585	0	7.25225	0.649862	-0.621795	0.52506	-1.18424	0.23632	0.897473	Fgf1	protein_coding	fibroblast growth factor 1
18	38866001	38866200	*	0.945386	0.981812	0.468707	18	38601534	39376284	+	ENSMUSG00000036452	0	25.0958	1.03583	0.0507884	0.243169	0.20886	0.834557	0.992339	Arhgap26	protein_coding	Rho GTPase activating protein 26
18	38866001	38866200	*	0.945386	0.981812	0.468707	18	38838673	38929404	-	ENSMUSG00000036585	0	7.25225	0.649862	-0.621795	0.52506	-1.18424	0.23632	0.897473	Fgf1	protein_coding	fibroblast growth factor 1
18	38866101	38866300	*	0.945386	0.981812	0.468707	18	38601534	39376284	+	ENSMUSG00000036452	0	25.0958	1.03583	0.0507884	0.243169	0.20886	0.834557	0.992339	Arhgap26	protein_coding	Rho GTPase activating protein 26
18	38866101	38866300	*	0.945386	0.981812	0.468707	18	38838673	38929404	-	ENSMUSG00000036585	0	7.25225	0.649862	-0.621795	0.52506	-1.18424	0.23632	0.897473	Fgf1	protein_coding	fibroblast growth factor 1
18	38868201	38868400	*	0.071475	0.782315	8.22011	18	38601534	39376284	+	ENSMUSG00000036452	0	25.0958	1.03583	0.0507884	0.243169	0.20886	0.834557	0.992339	Arhgap26	protein_coding	Rho GTPase activating protein 26
18	38868201	38868400	*	0.071475	0.782315	8.22011	18	38838673	38929404	-	ENSMUSG00000036585	0	7.25225	0.649862	-0.621795	0.52506	-1.18424	0.23632	0.897473	Fgf1	protein_coding	fibroblast growth factor 1
18	38868301	38868500	*	0.071475	0.782315	8.22011	18	38601534	39376284	+	ENSMUSG00000036452	0	25.0958	1.03583	0.0507884	0.243169	0.20886	0.834557	0.992339	Arhgap26	protein_coding	Rho GTPase activating protein 26
18	38868301	38868500	*	0.071475	0.782315	8.22011	18	38838673	38929404	-	ENSMUSG00000036585	0	7.25225	0.649862	-0.621795	0.52506	-1.18424	0.23632	0.897473	Fgf1	protein_coding	fibroblast growth factor 1
18	38870601	38870800	*	0.0109813	0.525264	-6.53474	18	38601534	39376284	+	ENSMUSG00000036452	0	25.0958	1.03583	0.0507884	0.243169	0.20886	0.834557	0.992339	Arhgap26	protein_coding	Rho GTPase activating protein 26
18	38870601	38870800	*	0.0109813	0.525264	-6.53474	18	38838673	38929404	-	ENSMUSG00000036585	0	7.25225	0.649862	-0.621795	0.52506	-1.18424	0.23632	0.897473	Fgf1	protein_coding	fibroblast growth factor 1
18	38870701	38870900	*	0.0664817	0.773002	-3.67433	18	38601534	39376284	+	ENSMUSG00000036452	0	25.0958	1.03583	0.0507884	0.243169	0.20886	0.834557	0.992339	Arhgap26	protein_coding	Rho GTPase activating protein 26
18	38870701	38870900	*	0.0664817	0.773002	-3.67433	18	38838673	38929404	-	ENSMUSG00000036585	0	7.25225	0.649862	-0.621795	0.52506	-1.18424	0.23632	0.897473	Fgf1	protein_coding	fibroblast growth factor 1
18	38870801	38871000	*	0.375474	0.942214	2.24726	18	38601534	39376284	+	ENSMUSG00000036452	0	25.0958	1.03583	0.0507884	0.243169	0.20886	0.834557	0.992339	Arhgap26	protein_coding	Rho GTPase activating protein 26
18	38870801	38871000	*	0.375474	0.942214	2.24726	18	38838673	38929404	-	ENSMUSG00000036585	0	7.25225	0.649862	-0.621795	0.52506	-1.18424	0.23632	0.897473	Fgf1	protein_coding	fibroblast growth factor 1
18	38870901	38871100	*	0.559612	0.963017	2.02811	18	38601534	39376284	+	ENSMUSG00000036452	0	25.0958	1.03583	0.0507884	0.243169	0.20886	0.834557	0.992339	Arhgap26	protein_coding	Rho GTPase activating protein 26
18	38870901	38871100	*	0.559612	0.963017	2.02811	18	38838673	38929404	-	ENSMUSG00000036585	0	7.25225	0.649862	-0.621795	0.52506	-1.18424	0.23632	0.897473	Fgf1	protein_coding	fibroblast growth factor 1
18	38880801	38881000	*	0.511706	0.958716	-5.04638	18	38601534	39376284	+	ENSMUSG00000036452	0	25.0958	1.03583	0.0507884	0.243169	0.20886	0.834557	0.992339	Arhgap26	protein_coding	Rho GTPase activating protein 26
18	38880801	38881000	*	0.511706	0.958716	-5.04638	18	38838673	38929404	-	ENSMUSG00000036585	0	7.25225	0.649862	-0.621795	0.52506	-1.18424	0.23632	0.897473	Fgf1	protein_coding	fibroblast growth factor 1
18	38880901	38881100	*	0.511706	0.958716	-5.04638	18	38601534	39376284	+	ENSMUSG00000036452	0	25.0958	1.03583	0.0507884	0.243169	0.20886	0.834557	0.992339	Arhgap26	protein_coding	Rho GTPase activating protein 26
18	38880901	38881100	*	0.511706	0.958716	-5.04638	18	38838673	38929404	-	ENSMUSG00000036585	0	7.25225	0.649862	-0.621795	0.52506	-1.18424	0.23632	0.897473	Fgf1	protein_coding	fibroblast growth factor 1
18	38881001	38881200	*	0.647575	0.969673	-1.4066	18	38601534	39376284	+	ENSMUSG00000036452	0	25.0958	1.03583	0.0507884	0.243169	0.20886	0.834557	0.992339	Arhgap26	protein_coding	Rho GTPase activating protein 26
18	38881001	38881200	*	0.647575	0.969673	-1.4066	18	38838673	38929404	-	ENSMUSG00000036585	0	7.25225	0.649862	-0.621795	0.52506	-1.18424	0.23632	0.897473	Fgf1	protein_coding	fibroblast growth factor 1
18	38881101	38881300	*	0.820483	0.97768	-0.47552	18	38601534	39376284	+	ENSMUSG00000036452	0	25.0958	1.03583	0.0507884	0.243169	0.20886	0.834557	0.992339	Arhgap26	protein_coding	Rho GTPase activating protein 26
18	38881101	38881300	*	0.820483	0.97768	-0.47552	18	38838673	38929404	-	ENSMUSG00000036585	0	7.25225	0.649862	-0.621795	0.52506	-1.18424	0.23632	0.897473	Fgf1	protein_coding	fibroblast growth factor 1
18	38881201	38881400	*	0.0178715	0.591682	-7.49125	18	38601534	39376284	+	ENSMUSG00000036452	0	25.0958	1.03583	0.0507884	0.243169	0.20886	0.834557	0.992339	Arhgap26	protein_coding	Rho GTPase activating protein 26
18	38881201	38881400	*	0.0178715	0.591682	-7.49125	18	38838673	38929404	-	ENSMUSG00000036585	0	7.25225	0.649862	-0.621795	0.52506	-1.18424	0.23632	0.897473	Fgf1	protein_coding	fibroblast growth factor 1
18	38890101	38890300	*	0.848986	0.978813	-0.614077	18	38601534	39376284	+	ENSMUSG00000036452	0	25.0958	1.03583	0.0507884	0.243169	0.20886	0.834557	0.992339	Arhgap26	protein_coding	Rho GTPase activating protein 26
18	38890101	38890300	*	0.848986	0.978813	-0.614077	18	38838673	38929404	-	ENSMUSG00000036585	0	7.25225	0.649862	-0.621795	0.52506	-1.18424	0.23632	0.897473	Fgf1	protein_coding	fibroblast growth factor 1
18	38890201	38890400	*	0.848986	0.978813	-0.614077	18	38601534	39376284	+	ENSMUSG00000036452	0	25.0958	1.03583	0.0507884	0.243169	0.20886	0.834557	0.992339	Arhgap26	protein_coding	Rho GTPase activating protein 26
18	38890201	38890400	*	0.848986	0.978813	-0.614077	18	38838673	38929404	-	ENSMUSG00000036585	0	7.25225	0.649862	-0.621795	0.52506	-1.18424	0.23632	0.897473	Fgf1	protein_coding	fibroblast growth factor 1
18	38903701	38903900	*	0.195318	0.891227	8.78419	18	38601534	39376284	+	ENSMUSG00000036452	0	25.0958	1.03583	0.0507884	0.243169	0.20886	0.834557	0.992339	Arhgap26	protein_coding	Rho GTPase activating protein 26
18	38903701	38903900	*	0.195318	0.891227	8.78419	18	38838673	38929404	-	ENSMUSG00000036585	0	7.25225	0.649862	-0.621795	0.52506	-1.18424	0.23632	0.897473	Fgf1	protein_coding	fibroblast growth factor 1
18	38903801	38904000	*	0.195318	0.891227	8.78419	18	38601534	39376284	+	ENSMUSG00000036452	0	25.0958	1.03583	0.0507884	0.243169	0.20886	0.834557	0.992339	Arhgap26	protein_coding	Rho GTPase activating protein 26
18	38903801	38904000	*	0.195318	0.891227	8.78419	18	38838673	38929404	-	ENSMUSG00000036585	0	7.25225	0.649862	-0.621795	0.52506	-1.18424	0.23632	0.897473	Fgf1	protein_coding	fibroblast growth factor 1
18	38903901	38904100	*	0.229014	0.904073	-6.69856	18	38601534	39376284	+	ENSMUSG00000036452	0	25.0958	1.03583	0.0507884	0.243169	0.20886	0.834557	0.992339	Arhgap26	protein_coding	Rho GTPase activating protein 26
18	38903901	38904100	*	0.229014	0.904073	-6.69856	18	38838673	38929404	-	ENSMUSG00000036585	0	7.25225	0.649862	-0.621795	0.52506	-1.18424	0.23632	0.897473	Fgf1	protein_coding	fibroblast growth factor 1
18	38904001	38904200	*	0.989025	0.982571	0.0538959	18	38601534	39376284	+	ENSMUSG00000036452	0	25.0958	1.03583	0.0507884	0.243169	0.20886	0.834557	0.992339	Arhgap26	protein_coding	Rho GTPase activating protein 26
18	38904001	38904200	*	0.989025	0.982571	0.0538959	18	38838673	38929404	-	ENSMUSG00000036585	0	7.25225	0.649862	-0.621795	0.52506	-1.18424	0.23632	0.897473	Fgf1	protein_coding	fibroblast growth factor 1
18	38912601	38912800	*	0.277783	0.919808	6.67343	18	38601534	39376284	+	ENSMUSG00000036452	0	25.0958	1.03583	0.0507884	0.243169	0.20886	0.834557	0.992339	Arhgap26	protein_coding	Rho GTPase activating protein 26
18	38912601	38912800	*	0.277783	0.919808	6.67343	18	38838673	38929404	-	ENSMUSG00000036585	0	7.25225	0.649862	-0.621795	0.52506	-1.18424	0.23632	0.897473	Fgf1	protein_coding	fibroblast growth factor 1
18	38912701	38912900	*	0.308178	0.927523	5.36797	18	38601534	39376284	+	ENSMUSG00000036452	0	25.0958	1.03583	0.0507884	0.243169	0.20886	0.834557	0.992339	Arhgap26	protein_coding	Rho GTPase activating protein 26
18	38912701	38912900	*	0.308178	0.927523	5.36797	18	38838673	38929404	-	ENSMUSG00000036585	0	7.25225	0.649862	-0.621795	0.52506	-1.18424	0.23632	0.897473	Fgf1	protein_coding	fibroblast growth factor 1
18	38917601	38917800	*	0.953356	0.981865	-0.332123	18	38601534	39376284	+	ENSMUSG00000036452	0	25.0958	1.03583	0.0507884	0.243169	0.20886	0.834557	0.992339	Arhgap26	protein_coding	Rho GTPase activating protein 26
18	38917601	38917800	*	0.953356	0.981865	-0.332123	18	38838673	38929404	-	ENSMUSG00000036585	0	7.25225	0.649862	-0.621795	0.52506	-1.18424	0.23632	0.897473	Fgf1	protein_coding	fibroblast growth factor 1
18	38917701	38917900	*	0.953356	0.981865	-0.332123	18	38601534	39376284	+	ENSMUSG00000036452	0	25.0958	1.03583	0.0507884	0.243169	0.20886	0.834557	0.992339	Arhgap26	protein_coding	Rho GTPase activating protein 26
18	38917701	38917900	*	0.953356	0.981865	-0.332123	18	38838673	38929404	-	ENSMUSG00000036585	0	7.25225	0.649862	-0.621795	0.52506	-1.18424	0.23632	0.897473	Fgf1	protein_coding	fibroblast growth factor 1
18	38917801	38918000	*	0.492073	0.957214	3.08191	18	38601534	39376284	+	ENSMUSG00000036452	0	25.0958	1.03583	0.0507884	0.243169	0.20886	0.834557	0.992339	Arhgap26	protein_coding	Rho GTPase activating protein 26
18	38917801	38918000	*	0.492073	0.957214	3.08191	18	38838673	38929404	-	ENSMUSG00000036585	0	7.25225	0.649862	-0.621795	0.52506	-1.18424	0.23632	0.897473	Fgf1	protein_coding	fibroblast growth factor 1
18	38917901	38918100	*	0.796833	0.976646	1.25956	18	38601534	39376284	+	ENSMUSG00000036452	0	25.0958	1.03583	0.0507884	0.243169	0.20886	0.834557	0.992339	Arhgap26	protein_coding	Rho GTPase activating protein 26
18	38917901	38918100	*	0.796833	0.976646	1.25956	18	38838673	38929404	-	ENSMUSG00000036585	0	7.25225	0.649862	-0.621795	0.52506	-1.18424	0.23632	0.897473	Fgf1	protein_coding	fibroblast growth factor 1
18	38918001	38918200	*	0.855241	0.978824	-1.23529	18	38601534	39376284	+	ENSMUSG00000036452	0	25.0958	1.03583	0.0507884	0.243169	0.20886	0.834557	0.992339	Arhgap26	protein_coding	Rho GTPase activating protein 26
18	38918001	38918200	*	0.855241	0.978824	-1.23529	18	38838673	38929404	-	ENSMUSG00000036585	0	7.25225	0.649862	-0.621795	0.52506	-1.18424	0.23632	0.897473	Fgf1	protein_coding	fibroblast growth factor 1
18	38921601	38921800	*	0.342828	0.936134	3.80441	18	38601534	39376284	+	ENSMUSG00000036452	0	25.0958	1.03583	0.0507884	0.243169	0.20886	0.834557	0.992339	Arhgap26	protein_coding	Rho GTPase activating protein 26
18	38921601	38921800	*	0.342828	0.936134	3.80441	18	38838673	38929404	-	ENSMUSG00000036585	0	7.25225	0.649862	-0.621795	0.52506	-1.18424	0.23632	0.897473	Fgf1	protein_coding	fibroblast growth factor 1
18	38921701	38921900	*	0.320704	0.929987	1.46803	18	38601534	39376284	+	ENSMUSG00000036452	0	25.0958	1.03583	0.0507884	0.243169	0.20886	0.834557	0.992339	Arhgap26	protein_coding	Rho GTPase activating protein 26
18	38921701	38921900	*	0.320704	0.929987	1.46803	18	38838673	38929404	-	ENSMUSG00000036585	0	7.25225	0.649862	-0.621795	0.52506	-1.18424	0.23632	0.897473	Fgf1	protein_coding	fibroblast growth factor 1
18	38921801	38922000	*	0.690279	0.971834	-0.417353	18	38601534	39376284	+	ENSMUSG00000036452	0	25.0958	1.03583	0.0507884	0.243169	0.20886	0.834557	0.992339	Arhgap26	protein_coding	Rho GTPase activating protein 26
18	38921801	38922000	*	0.690279	0.971834	-0.417353	18	38838673	38929404	-	ENSMUSG00000036585	0	7.25225	0.649862	-0.621795	0.52506	-1.18424	0.23632	0.897473	Fgf1	protein_coding	fibroblast growth factor 1
18	38921901	38922100	*	0.575752	0.964335	-0.883959	18	38601534	39376284	+	ENSMUSG00000036452	0	25.0958	1.03583	0.0507884	0.243169	0.20886	0.834557	0.992339	Arhgap26	protein_coding	Rho GTPase activating protein 26
18	38921901	38922100	*	0.575752	0.964335	-0.883959	18	38838673	38929404	-	ENSMUSG00000036585	0	7.25225	0.649862	-0.621795	0.52506	-1.18424	0.23632	0.897473	Fgf1	protein_coding	fibroblast growth factor 1
18	38922801	38923000	*	0.164627	0.875343	4.34727	18	38601534	39376284	+	ENSMUSG00000036452	0	25.0958	1.03583	0.0507884	0.243169	0.20886	0.834557	0.992339	Arhgap26	protein_coding	Rho GTPase activating protein 26
18	38922801	38923000	*	0.164627	0.875343	4.34727	18	38838673	38929404	-	ENSMUSG00000036585	0	7.25225	0.649862	-0.621795	0.52506	-1.18424	0.23632	0.897473	Fgf1	protein_coding	fibroblast growth factor 1
18	38922901	38923100	*	0.27386	0.91847	-3.30716	18	38601534	39376284	+	ENSMUSG00000036452	0	25.0958	1.03583	0.0507884	0.243169	0.20886	0.834557	0.992339	Arhgap26	protein_coding	Rho GTPase activating protein 26
18	38922901	38923100	*	0.27386	0.91847	-3.30716	18	38838673	38929404	-	ENSMUSG00000036585	0	7.25225	0.649862	-0.621795	0.52506	-1.18424	0.23632	0.897473	Fgf1	protein_coding	fibroblast growth factor 1
18	38923001	38923200	*	0.227378	0.903371	-4.06195	18	38601534	39376284	+	ENSMUSG00000036452	0	25.0958	1.03583	0.0507884	0.243169	0.20886	0.834557	0.992339	Arhgap26	protein_coding	Rho GTPase activating protein 26
18	38923001	38923200	*	0.227378	0.903371	-4.06195	18	38838673	38929404	-	ENSMUSG00000036585	0	7.25225	0.649862	-0.621795	0.52506	-1.18424	0.23632	0.897473	Fgf1	protein_coding	fibroblast growth factor 1
18	38923801	38924000	*	0.568198	0.963767	-3.34415	18	38601534	39376284	+	ENSMUSG00000036452	0	25.0958	1.03583	0.0507884	0.243169	0.20886	0.834557	0.992339	Arhgap26	protein_coding	Rho GTPase activating protein 26
18	38923801	38924000	*	0.568198	0.963767	-3.34415	18	38838673	38929404	-	ENSMUSG00000036585	0	7.25225	0.649862	-0.621795	0.52506	-1.18424	0.23632	0.897473	Fgf1	protein_coding	fibroblast growth factor 1
18	38923901	38924100	*	0.527874	0.960014	-3.8822	18	38601534	39376284	+	ENSMUSG00000036452	0	25.0958	1.03583	0.0507884	0.243169	0.20886	0.834557	0.992339	Arhgap26	protein_coding	Rho GTPase activating protein 26
18	38923901	38924100	*	0.527874	0.960014	-3.8822	18	38838673	38929404	-	ENSMUSG00000036585	0	7.25225	0.649862	-0.621795	0.52506	-1.18424	0.23632	0.897473	Fgf1	protein_coding	fibroblast growth factor 1
18	38924401	38924600	*	0.9881	0.982571	-0.0707753	18	38601534	39376284	+	ENSMUSG00000036452	0	25.0958	1.03583	0.0507884	0.243169	0.20886	0.834557	0.992339	Arhgap26	protein_coding	Rho GTPase activating protein 26
18	38924401	38924600	*	0.9881	0.982571	-0.0707753	18	38838673	38929404	-	ENSMUSG00000036585	0	7.25225	0.649862	-0.621795	0.52506	-1.18424	0.23632	0.897473	Fgf1	protein_coding	fibroblast growth factor 1
18	38924501	38924700	*	0.67919	0.971368	-1.91347	18	38601534	39376284	+	ENSMUSG00000036452	0	25.0958	1.03583	0.0507884	0.243169	0.20886	0.834557	0.992339	Arhgap26	protein_coding	Rho GTPase activating protein 26
18	38924501	38924700	*	0.67919	0.971368	-1.91347	18	38838673	38929404	-	ENSMUSG00000036585	0	7.25225	0.649862	-0.621795	0.52506	-1.18424	0.23632	0.897473	Fgf1	protein_coding	fibroblast growth factor 1
18	38927501	38927700	*	0.610311	0.967479	-0.741918	18	38601534	39376284	+	ENSMUSG00000036452	0	25.0958	1.03583	0.0507884	0.243169	0.20886	0.834557	0.992339	Arhgap26	protein_coding	Rho GTPase activating protein 26
18	38927501	38927700	*	0.610311	0.967479	-0.741918	18	38838673	38929404	-	ENSMUSG00000036585	0	7.25225	0.649862	-0.621795	0.52506	-1.18424	0.23632	0.897473	Fgf1	protein_coding	fibroblast growth factor 1
18	38927601	38927800	*	0.93827	0.981812	0.119094	18	38601534	39376284	+	ENSMUSG00000036452	0	25.0958	1.03583	0.0507884	0.243169	0.20886	0.834557	0.992339	Arhgap26	protein_coding	Rho GTPase activating protein 26
18	38927601	38927800	*	0.93827	0.981812	0.119094	18	38838673	38929404	-	ENSMUSG00000036585	0	7.25225	0.649862	-0.621795	0.52506	-1.18424	0.23632	0.897473	Fgf1	protein_coding	fibroblast growth factor 1
18	38930701	38930900	*	0.369134	0.941459	-1.06009	18	38601534	39376284	+	ENSMUSG00000036452	0	25.0958	1.03583	0.0507884	0.243169	0.20886	0.834557	0.992339	Arhgap26	protein_coding	Rho GTPase activating protein 26
18	38930701	38930900	*	0.369134	0.941459	-1.06009	18	38838673	38929404	-	ENSMUSG00000036585	-1298	7.25225	0.649862	-0.621795	0.52506	-1.18424	0.23632	0.897473	Fgf1	protein_coding	fibroblast growth factor 1
18	38930801	38931000	*	0.38489	0.944274	-1.13327	18	38601534	39376284	+	ENSMUSG00000036452	0	25.0958	1.03583	0.0507884	0.243169	0.20886	0.834557	0.992339	Arhgap26	protein_coding	Rho GTPase activating protein 26
18	38930801	38931000	*	0.38489	0.944274	-1.13327	18	38838673	38929404	-	ENSMUSG00000036585	-1398	7.25225	0.649862	-0.621795	0.52506	-1.18424	0.23632	0.897473	Fgf1	protein_coding	fibroblast growth factor 1
18	38930901	38931100	*	0.9484	0.981812	-0.789364	18	38601534	39376284	+	ENSMUSG00000036452	0	25.0958	1.03583	0.0507884	0.243169	0.20886	0.834557	0.992339	Arhgap26	protein_coding	Rho GTPase activating protein 26
18	38930901	38931100	*	0.9484	0.981812	-0.789364	18	38838673	38929404	-	ENSMUSG00000036585	-1498	7.25225	0.649862	-0.621795	0.52506	-1.18424	0.23632	0.897473	Fgf1	protein_coding	fibroblast growth factor 1
18	38932701	38932900	*	0.685673	0.97171	-0.871105	18	38601534	39376284	+	ENSMUSG00000036452	0	25.0958	1.03583	0.0507884	0.243169	0.20886	0.834557	0.992339	Arhgap26	protein_coding	Rho GTPase activating protein 26
18	38932801	38933000	*	0.685673	0.97171	-0.871105	18	38601534	39376284	+	ENSMUSG00000036452	0	25.0958	1.03583	0.0507884	0.243169	0.20886	0.834557	0.992339	Arhgap26	protein_coding	Rho GTPase activating protein 26
18	38932901	38933100	*	0.517233	0.959216	2.65092	18	38601534	39376284	+	ENSMUSG00000036452	0	25.0958	1.03583	0.0507884	0.243169	0.20886	0.834557	0.992339	Arhgap26	protein_coding	Rho GTPase activating protein 26
18	38933001	38933200	*	0.517233	0.959216	2.65092	18	38601534	39376284	+	ENSMUSG00000036452	0	25.0958	1.03583	0.0507884	0.243169	0.20886	0.834557	0.992339	Arhgap26	protein_coding	Rho GTPase activating protein 26
18	38940201	38940400	*	0.242263	0.909156	3.80995	18	38601534	39376284	+	ENSMUSG00000036452	0	25.0958	1.03583	0.0507884	0.243169	0.20886	0.834557	0.992339	Arhgap26	protein_coding	Rho GTPase activating protein 26
18	38940301	38940500	*	0.811382	0.977257	-0.463366	18	38601534	39376284	+	ENSMUSG00000036452	0	25.0958	1.03583	0.0507884	0.243169	0.20886	0.834557	0.992339	Arhgap26	protein_coding	Rho GTPase activating protein 26
18	38940401	38940600	*	0.492658	0.957268	-0.787908	18	38601534	39376284	+	ENSMUSG00000036452	0	25.0958	1.03583	0.0507884	0.243169	0.20886	0.834557	0.992339	Arhgap26	protein_coding	Rho GTPase activating protein 26
18	38940501	38940700	*	0.768012	0.975454	-1.13664	18	38601534	39376284	+	ENSMUSG00000036452	0	25.0958	1.03583	0.0507884	0.243169	0.20886	0.834557	0.992339	Arhgap26	protein_coding	Rho GTPase activating protein 26
18	38967401	38967600	*	0.455956	0.954388	-4.19068	18	38601534	39376284	+	ENSMUSG00000036452	0	25.0958	1.03583	0.0507884	0.243169	0.20886	0.834557	0.992339	Arhgap26	protein_coding	Rho GTPase activating protein 26
18	38967501	38967700	*	0.405646	0.947697	-3.47873	18	38601534	39376284	+	ENSMUSG00000036452	0	25.0958	1.03583	0.0507884	0.243169	0.20886	0.834557	0.992339	Arhgap26	protein_coding	Rho GTPase activating protein 26
18	38967601	38967800	*	0.630868	0.969125	-2.10378	18	38601534	39376284	+	ENSMUSG00000036452	0	25.0958	1.03583	0.0507884	0.243169	0.20886	0.834557	0.992339	Arhgap26	protein_coding	Rho GTPase activating protein 26
18	38978301	38978500	*	0.260588	0.914884	8.40078	18	38601534	39376284	+	ENSMUSG00000036452	0	25.0958	1.03583	0.0507884	0.243169	0.20886	0.834557	0.992339	Arhgap26	protein_coding	Rho GTPase activating protein 26
18	38978401	38978600	*	0.260588	0.914884	8.40078	18	38601534	39376284	+	ENSMUSG00000036452	0	25.0958	1.03583	0.0507884	0.243169	0.20886	0.834557	0.992339	Arhgap26	protein_coding	Rho GTPase activating protein 26
18	38992301	38992500	*	0.546867	0.961638	0.776131	18	38601534	39376284	+	ENSMUSG00000036452	0	25.0958	1.03583	0.0507884	0.243169	0.20886	0.834557	0.992339	Arhgap26	protein_coding	Rho GTPase activating protein 26
18	38992401	38992600	*	0.522473	0.959629	0.47566	18	38601534	39376284	+	ENSMUSG00000036452	0	25.0958	1.03583	0.0507884	0.243169	0.20886	0.834557	0.992339	Arhgap26	protein_coding	Rho GTPase activating protein 26
18	38992501	38992700	*	0.392309	0.946129	-0.719992	18	38601534	39376284	+	ENSMUSG00000036452	0	25.0958	1.03583	0.0507884	0.243169	0.20886	0.834557	0.992339	Arhgap26	protein_coding	Rho GTPase activating protein 26
18	38994001	38994200	*	0.967797	0.982044	-0.0578704	18	38601534	39376284	+	ENSMUSG00000036452	0	25.0958	1.03583	0.0507884	0.243169	0.20886	0.834557	0.992339	Arhgap26	protein_coding	Rho GTPase activating protein 26
18	38994101	38994300	*	0.0866898	0.804212	2.91516	18	38601534	39376284	+	ENSMUSG00000036452	0	25.0958	1.03583	0.0507884	0.243169	0.20886	0.834557	0.992339	Arhgap26	protein_coding	Rho GTPase activating protein 26
18	38994201	38994400	*	0.188638	0.888666	5.03825	18	38601534	39376284	+	ENSMUSG00000036452	0	25.0958	1.03583	0.0507884	0.243169	0.20886	0.834557	0.992339	Arhgap26	protein_coding	Rho GTPase activating protein 26
18	38997201	38997400	*	0.456325	0.95447	-6.48254	18	38601534	39376284	+	ENSMUSG00000036452	0	25.0958	1.03583	0.0507884	0.243169	0.20886	0.834557	0.992339	Arhgap26	protein_coding	Rho GTPase activating protein 26
18	38997301	38997500	*	0.456325	0.95447	-6.48254	18	38601534	39376284	+	ENSMUSG00000036452	0	25.0958	1.03583	0.0507884	0.243169	0.20886	0.834557	0.992339	Arhgap26	protein_coding	Rho GTPase activating protein 26
18	39004501	39004700	*	0.129841	0.846779	-6.03604	18	38601534	39376284	+	ENSMUSG00000036452	0	25.0958	1.03583	0.0507884	0.243169	0.20886	0.834557	0.992339	Arhgap26	protein_coding	Rho GTPase activating protein 26
18	39004601	39004800	*	0.348586	0.936961	-2.93872	18	38601534	39376284	+	ENSMUSG00000036452	0	25.0958	1.03583	0.0507884	0.243169	0.20886	0.834557	0.992339	Arhgap26	protein_coding	Rho GTPase activating protein 26
18	39004701	39004900	*	0.473354	0.956211	-3.24312	18	38601534	39376284	+	ENSMUSG00000036452	0	25.0958	1.03583	0.0507884	0.243169	0.20886	0.834557	0.992339	Arhgap26	protein_coding	Rho GTPase activating protein 26
18	39004801	39005000	*	0.244038	0.909827	-6.20666	18	38601534	39376284	+	ENSMUSG00000036452	0	25.0958	1.03583	0.0507884	0.243169	0.20886	0.834557	0.992339	Arhgap26	protein_coding	Rho GTPase activating protein 26
18	39004901	39005100	*	0.0402062	0.704509	10.8284	18	38601534	39376284	+	ENSMUSG00000036452	0	25.0958	1.03583	0.0507884	0.243169	0.20886	0.834557	0.992339	Arhgap26	protein_coding	Rho GTPase activating protein 26
18	39005001	39005200	*	0.21784	0.9003	3.57624	18	38601534	39376284	+	ENSMUSG00000036452	0	25.0958	1.03583	0.0507884	0.243169	0.20886	0.834557	0.992339	Arhgap26	protein_coding	Rho GTPase activating protein 26
18	39005101	39005300	*	0.603056	0.966935	-1.89476	18	38601534	39376284	+	ENSMUSG00000036452	0	25.0958	1.03583	0.0507884	0.243169	0.20886	0.834557	0.992339	Arhgap26	protein_coding	Rho GTPase activating protein 26
18	39017701	39017900	*	0.596645	0.966309	0.887311	18	38601534	39376284	+	ENSMUSG00000036452	0	25.0958	1.03583	0.0507884	0.243169	0.20886	0.834557	0.992339	Arhgap26	protein_coding	Rho GTPase activating protein 26
18	39017801	39018000	*	0.596645	0.966309	0.887311	18	38601534	39376284	+	ENSMUSG00000036452	0	25.0958	1.03583	0.0507884	0.243169	0.20886	0.834557	0.992339	Arhgap26	protein_coding	Rho GTPase activating protein 26
18	39017901	39018100	*	0.643139	0.969673	-0.787874	18	38601534	39376284	+	ENSMUSG00000036452	0	25.0958	1.03583	0.0507884	0.243169	0.20886	0.834557	0.992339	Arhgap26	protein_coding	Rho GTPase activating protein 26
18	39018001	39018200	*	0.821441	0.977714	1.38812	18	38601534	39376284	+	ENSMUSG00000036452	0	25.0958	1.03583	0.0507884	0.243169	0.20886	0.834557	0.992339	Arhgap26	protein_coding	Rho GTPase activating protein 26
18	39020101	39020300	*	0.285252	0.921385	-7.24211	18	38601534	39376284	+	ENSMUSG00000036452	0	25.0958	1.03583	0.0507884	0.243169	0.20886	0.834557	0.992339	Arhgap26	protein_coding	Rho GTPase activating protein 26
18	39020201	39020400	*	0.0978324	0.816623	-4.2178	18	38601534	39376284	+	ENSMUSG00000036452	0	25.0958	1.03583	0.0507884	0.243169	0.20886	0.834557	0.992339	Arhgap26	protein_coding	Rho GTPase activating protein 26
18	39020301	39020500	*	0.350888	0.937433	-2.00848	18	38601534	39376284	+	ENSMUSG00000036452	0	25.0958	1.03583	0.0507884	0.243169	0.20886	0.834557	0.992339	Arhgap26	protein_coding	Rho GTPase activating protein 26
18	39020401	39020600	*	0.902698	0.980942	0.643501	18	38601534	39376284	+	ENSMUSG00000036452	0	25.0958	1.03583	0.0507884	0.243169	0.20886	0.834557	0.992339	Arhgap26	protein_coding	Rho GTPase activating protein 26
18	39020501	39020700	*	0.862431	0.979218	-0.472216	18	38601534	39376284	+	ENSMUSG00000036452	0	25.0958	1.03583	0.0507884	0.243169	0.20886	0.834557	0.992339	Arhgap26	protein_coding	Rho GTPase activating protein 26
18	39020601	39020800	*	0.765373	0.975359	-0.705112	18	38601534	39376284	+	ENSMUSG00000036452	0	25.0958	1.03583	0.0507884	0.243169	0.20886	0.834557	0.992339	Arhgap26	protein_coding	Rho GTPase activating protein 26
18	39021101	39021300	*	0.426672	0.950579	4.46913	18	38601534	39376284	+	ENSMUSG00000036452	0	25.0958	1.03583	0.0507884	0.243169	0.20886	0.834557	0.992339	Arhgap26	protein_coding	Rho GTPase activating protein 26
18	39021201	39021400	*	0.774973	0.975541	-1.07681	18	38601534	39376284	+	ENSMUSG00000036452	0	25.0958	1.03583	0.0507884	0.243169	0.20886	0.834557	0.992339	Arhgap26	protein_coding	Rho GTPase activating protein 26
18	39021301	39021500	*	0.0975648	0.816295	-3.19923	18	38601534	39376284	+	ENSMUSG00000036452	0	25.0958	1.03583	0.0507884	0.243169	0.20886	0.834557	0.992339	Arhgap26	protein_coding	Rho GTPase activating protein 26
18	39021401	39021600	*	0.117526	0.837693	-2.34954	18	38601534	39376284	+	ENSMUSG00000036452	0	25.0958	1.03583	0.0507884	0.243169	0.20886	0.834557	0.992339	Arhgap26	protein_coding	Rho GTPase activating protein 26
18	39030501	39030700	*	0.811776	0.977324	0.885508	18	38601534	39376284	+	ENSMUSG00000036452	0	25.0958	1.03583	0.0507884	0.243169	0.20886	0.834557	0.992339	Arhgap26	protein_coding	Rho GTPase activating protein 26
18	39030601	39030800	*	0.147677	0.863315	-5.86932	18	38601534	39376284	+	ENSMUSG00000036452	0	25.0958	1.03583	0.0507884	0.243169	0.20886	0.834557	0.992339	Arhgap26	protein_coding	Rho GTPase activating protein 26
18	39030701	39030900	*	0.012384	0.541117	-8.16591	18	38601534	39376284	+	ENSMUSG00000036452	0	25.0958	1.03583	0.0507884	0.243169	0.20886	0.834557	0.992339	Arhgap26	protein_coding	Rho GTPase activating protein 26
18	39030801	39031000	*	0.0187552	0.600349	-7.86973	18	38601534	39376284	+	ENSMUSG00000036452	0	25.0958	1.03583	0.0507884	0.243169	0.20886	0.834557	0.992339	Arhgap26	protein_coding	Rho GTPase activating protein 26
18	39035001	39035200	*	0.133136	0.849997	-2.94118	18	38601534	39376284	+	ENSMUSG00000036452	0	25.0958	1.03583	0.0507884	0.243169	0.20886	0.834557	0.992339	Arhgap26	protein_coding	Rho GTPase activating protein 26
18	39035101	39035300	*	0.0236208	0.634942	-4.35746	18	38601534	39376284	+	ENSMUSG00000036452	0	25.0958	1.03583	0.0507884	0.243169	0.20886	0.834557	0.992339	Arhgap26	protein_coding	Rho GTPase activating protein 26
18	39035201	39035400	*	0.307081	0.92714	-3.86451	18	38601534	39376284	+	ENSMUSG00000036452	0	25.0958	1.03583	0.0507884	0.243169	0.20886	0.834557	0.992339	Arhgap26	protein_coding	Rho GTPase activating protein 26
18	39035301	39035500	*	0.652834	0.970027	1.59016	18	38601534	39376284	+	ENSMUSG00000036452	0	25.0958	1.03583	0.0507884	0.243169	0.20886	0.834557	0.992339	Arhgap26	protein_coding	Rho GTPase activating protein 26
18	39035401	39035600	*	0.744778	0.97423	-0.774819	18	38601534	39376284	+	ENSMUSG00000036452	0	25.0958	1.03583	0.0507884	0.243169	0.20886	0.834557	0.992339	Arhgap26	protein_coding	Rho GTPase activating protein 26
18	39035501	39035700	*	0.36303	0.940492	-2.47902	18	38601534	39376284	+	ENSMUSG00000036452	0	25.0958	1.03583	0.0507884	0.243169	0.20886	0.834557	0.992339	Arhgap26	protein_coding	Rho GTPase activating protein 26
18	39039901	39040100	*	0.909928	0.980942	0.241146	18	38601534	39376284	+	ENSMUSG00000036452	0	25.0958	1.03583	0.0507884	0.243169	0.20886	0.834557	0.992339	Arhgap26	protein_coding	Rho GTPase activating protein 26
18	39040001	39040200	*	0.802016	0.976916	-0.642025	18	38601534	39376284	+	ENSMUSG00000036452	0	25.0958	1.03583	0.0507884	0.243169	0.20886	0.834557	0.992339	Arhgap26	protein_coding	Rho GTPase activating protein 26
18	39040101	39040300	*	0.925815	0.981581	-0.324853	18	38601534	39376284	+	ENSMUSG00000036452	0	25.0958	1.03583	0.0507884	0.243169	0.20886	0.834557	0.992339	Arhgap26	protein_coding	Rho GTPase activating protein 26
18	39040201	39040400	*	0.768316	0.975454	1.62061	18	38601534	39376284	+	ENSMUSG00000036452	0	25.0958	1.03583	0.0507884	0.243169	0.20886	0.834557	0.992339	Arhgap26	protein_coding	Rho GTPase activating protein 26
18	39040301	39040500	*	0.155537	0.86877	-3.50237	18	38601534	39376284	+	ENSMUSG00000036452	0	25.0958	1.03583	0.0507884	0.243169	0.20886	0.834557	0.992339	Arhgap26	protein_coding	Rho GTPase activating protein 26
18	39040401	39040600	*	0.664283	0.9709	-1.49393	18	38601534	39376284	+	ENSMUSG00000036452	0	25.0958	1.03583	0.0507884	0.243169	0.20886	0.834557	0.992339	Arhgap26	protein_coding	Rho GTPase activating protein 26
18	39044501	39044700	*	0.755871	0.974924	0.779838	18	38601534	39376284	+	ENSMUSG00000036452	0	25.0958	1.03583	0.0507884	0.243169	0.20886	0.834557	0.992339	Arhgap26	protein_coding	Rho GTPase activating protein 26
18	39044601	39044800	*	0.323405	0.930825	1.97202	18	38601534	39376284	+	ENSMUSG00000036452	0	25.0958	1.03583	0.0507884	0.243169	0.20886	0.834557	0.992339	Arhgap26	protein_coding	Rho GTPase activating protein 26
18	39044701	39044900	*	0.372243	0.941894	2.72939	18	38601534	39376284	+	ENSMUSG00000036452	0	25.0958	1.03583	0.0507884	0.243169	0.20886	0.834557	0.992339	Arhgap26	protein_coding	Rho GTPase activating protein 26
18	39044801	39045000	*	0.620686	0.968467	1.99272	18	38601534	39376284	+	ENSMUSG00000036452	0	25.0958	1.03583	0.0507884	0.243169	0.20886	0.834557	0.992339	Arhgap26	protein_coding	Rho GTPase activating protein 26
18	39067601	39067800	*	0.678769	0.971368	-1.73804	18	38601534	39376284	+	ENSMUSG00000036452	0	25.0958	1.03583	0.0507884	0.243169	0.20886	0.834557	0.992339	Arhgap26	protein_coding	Rho GTPase activating protein 26
18	39067701	39067900	*	0.602126	0.966755	-2.52528	18	38601534	39376284	+	ENSMUSG00000036452	0	25.0958	1.03583	0.0507884	0.243169	0.20886	0.834557	0.992339	Arhgap26	protein_coding	Rho GTPase activating protein 26
18	39091201	39091400	*	0.80802	0.977005	1.43438	18	38601534	39376284	+	ENSMUSG00000036452	0	25.0958	1.03583	0.0507884	0.243169	0.20886	0.834557	0.992339	Arhgap26	protein_coding	Rho GTPase activating protein 26
18	39091301	39091500	*	0.864652	0.979334	-0.569306	18	38601534	39376284	+	ENSMUSG00000036452	0	25.0958	1.03583	0.0507884	0.243169	0.20886	0.834557	0.992339	Arhgap26	protein_coding	Rho GTPase activating protein 26
18	39091401	39091600	*	0.350354	0.937407	0.771431	18	38601534	39376284	+	ENSMUSG00000036452	0	25.0958	1.03583	0.0507884	0.243169	0.20886	0.834557	0.992339	Arhgap26	protein_coding	Rho GTPase activating protein 26
18	39091501	39091700	*	0.0506597	0.739207	2.14695	18	38601534	39376284	+	ENSMUSG00000036452	0	25.0958	1.03583	0.0507884	0.243169	0.20886	0.834557	0.992339	Arhgap26	protein_coding	Rho GTPase activating protein 26
18	39091701	39091900	*	0.0449248	0.721089	-9.31359	18	38601534	39376284	+	ENSMUSG00000036452	0	25.0958	1.03583	0.0507884	0.243169	0.20886	0.834557	0.992339	Arhgap26	protein_coding	Rho GTPase activating protein 26
18	39091801	39092000	*	0.0449248	0.721089	-9.31359	18	38601534	39376284	+	ENSMUSG00000036452	0	25.0958	1.03583	0.0507884	0.243169	0.20886	0.834557	0.992339	Arhgap26	protein_coding	Rho GTPase activating protein 26
18	39111301	39111500	*	0.27378	0.918435	1.4939	18	38601534	39376284	+	ENSMUSG00000036452	0	25.0958	1.03583	0.0507884	0.243169	0.20886	0.834557	0.992339	Arhgap26	protein_coding	Rho GTPase activating protein 26
18	39111401	39111600	*	0.136406	0.853146	1.76991	18	38601534	39376284	+	ENSMUSG00000036452	0	25.0958	1.03583	0.0507884	0.243169	0.20886	0.834557	0.992339	Arhgap26	protein_coding	Rho GTPase activating protein 26
18	39131901	39132100	*	0.401955	0.947378	-3.09528	18	38601534	39376284	+	ENSMUSG00000036452	0	25.0958	1.03583	0.0507884	0.243169	0.20886	0.834557	0.992339	Arhgap26	protein_coding	Rho GTPase activating protein 26
18	39132001	39132200	*	0.0918132	0.811259	-2.92191	18	38601534	39376284	+	ENSMUSG00000036452	0	25.0958	1.03583	0.0507884	0.243169	0.20886	0.834557	0.992339	Arhgap26	protein_coding	Rho GTPase activating protein 26
18	39132101	39132300	*	0.346269	0.936572	-1.28799	18	38601534	39376284	+	ENSMUSG00000036452	0	25.0958	1.03583	0.0507884	0.243169	0.20886	0.834557	0.992339	Arhgap26	protein_coding	Rho GTPase activating protein 26
18	39132201	39132400	*	0.678187	0.971368	1.26284	18	38601534	39376284	+	ENSMUSG00000036452	0	25.0958	1.03583	0.0507884	0.243169	0.20886	0.834557	0.992339	Arhgap26	protein_coding	Rho GTPase activating protein 26
18	39132301	39132500	*	0.765918	0.975421	0.86453	18	38601534	39376284	+	ENSMUSG00000036452	0	25.0958	1.03583	0.0507884	0.243169	0.20886	0.834557	0.992339	Arhgap26	protein_coding	Rho GTPase activating protein 26
18	39132401	39132600	*	0.787985	0.97602	0.923936	18	38601534	39376284	+	ENSMUSG00000036452	0	25.0958	1.03583	0.0507884	0.243169	0.20886	0.834557	0.992339	Arhgap26	protein_coding	Rho GTPase activating protein 26
18	39136901	39137100	*	0.625394	0.968721	-3.38241	18	38601534	39376284	+	ENSMUSG00000036452	0	25.0958	1.03583	0.0507884	0.243169	0.20886	0.834557	0.992339	Arhgap26	protein_coding	Rho GTPase activating protein 26
18	39137001	39137200	*	0.625394	0.968721	-3.38241	18	38601534	39376284	+	ENSMUSG00000036452	0	25.0958	1.03583	0.0507884	0.243169	0.20886	0.834557	0.992339	Arhgap26	protein_coding	Rho GTPase activating protein 26
18	39137101	39137300	*	0.415297	0.948961	-1.40387	18	38601534	39376284	+	ENSMUSG00000036452	0	25.0958	1.03583	0.0507884	0.243169	0.20886	0.834557	0.992339	Arhgap26	protein_coding	Rho GTPase activating protein 26
18	39137201	39137400	*	0.415297	0.948961	-1.40387	18	38601534	39376284	+	ENSMUSG00000036452	0	25.0958	1.03583	0.0507884	0.243169	0.20886	0.834557	0.992339	Arhgap26	protein_coding	Rho GTPase activating protein 26
18	39137301	39137500	*	0.346165	0.936542	-0.720375	18	38601534	39376284	+	ENSMUSG00000036452	0	25.0958	1.03583	0.0507884	0.243169	0.20886	0.834557	0.992339	Arhgap26	protein_coding	Rho GTPase activating protein 26
18	39137401	39137600	*	0.710245	0.972823	-0.195772	18	38601534	39376284	+	ENSMUSG00000036452	0	25.0958	1.03583	0.0507884	0.243169	0.20886	0.834557	0.992339	Arhgap26	protein_coding	Rho GTPase activating protein 26
18	39137501	39137700	*	0.0851988	0.801764	1.31412	18	38601534	39376284	+	ENSMUSG00000036452	0	25.0958	1.03583	0.0507884	0.243169	0.20886	0.834557	0.992339	Arhgap26	protein_coding	Rho GTPase activating protein 26
18	39137601	39137800	*	0.713471	0.972918	-0.616348	18	38601534	39376284	+	ENSMUSG00000036452	0	25.0958	1.03583	0.0507884	0.243169	0.20886	0.834557	0.992339	Arhgap26	protein_coding	Rho GTPase activating protein 26
18	39137701	39137900	*	0.238415	0.908281	-3.52238	18	38601534	39376284	+	ENSMUSG00000036452	0	25.0958	1.03583	0.0507884	0.243169	0.20886	0.834557	0.992339	Arhgap26	protein_coding	Rho GTPase activating protein 26
18	39140301	39140500	*	0.36711	0.941112	-7.54065	18	38601534	39376284	+	ENSMUSG00000036452	0	25.0958	1.03583	0.0507884	0.243169	0.20886	0.834557	0.992339	Arhgap26	protein_coding	Rho GTPase activating protein 26
18	39140401	39140600	*	0.36711	0.941112	-7.54065	18	38601534	39376284	+	ENSMUSG00000036452	0	25.0958	1.03583	0.0507884	0.243169	0.20886	0.834557	0.992339	Arhgap26	protein_coding	Rho GTPase activating protein 26
18	39140501	39140700	*	0.308672	0.927523	4.14747	18	38601534	39376284	+	ENSMUSG00000036452	0	25.0958	1.03583	0.0507884	0.243169	0.20886	0.834557	0.992339	Arhgap26	protein_coding	Rho GTPase activating protein 26
18	39140601	39140800	*	0.202783	0.894061	2.24938	18	38601534	39376284	+	ENSMUSG00000036452	0	25.0958	1.03583	0.0507884	0.243169	0.20886	0.834557	0.992339	Arhgap26	protein_coding	Rho GTPase activating protein 26
18	39140701	39140900	*	0.8691	0.97938	0.21781	18	38601534	39376284	+	ENSMUSG00000036452	0	25.0958	1.03583	0.0507884	0.243169	0.20886	0.834557	0.992339	Arhgap26	protein_coding	Rho GTPase activating protein 26
18	39140801	39141000	*	0.379407	0.94334	-2.69841	18	38601534	39376284	+	ENSMUSG00000036452	0	25.0958	1.03583	0.0507884	0.243169	0.20886	0.834557	0.992339	Arhgap26	protein_coding	Rho GTPase activating protein 26
18	39149401	39149600	*	0.189533	0.889029	-5.48633	18	38601534	39376284	+	ENSMUSG00000036452	0	25.0958	1.03583	0.0507884	0.243169	0.20886	0.834557	0.992339	Arhgap26	protein_coding	Rho GTPase activating protein 26
18	39149501	39149700	*	0.189533	0.889029	-5.48633	18	38601534	39376284	+	ENSMUSG00000036452	0	25.0958	1.03583	0.0507884	0.243169	0.20886	0.834557	0.992339	Arhgap26	protein_coding	Rho GTPase activating protein 26
18	39163601	39163800	*	0.923748	0.981449	-0.531915	18	38601534	39376284	+	ENSMUSG00000036452	0	25.0958	1.03583	0.0507884	0.243169	0.20886	0.834557	0.992339	Arhgap26	protein_coding	Rho GTPase activating protein 26
18	39163701	39163900	*	0.94264	0.981812	-0.266492	18	38601534	39376284	+	ENSMUSG00000036452	0	25.0958	1.03583	0.0507884	0.243169	0.20886	0.834557	0.992339	Arhgap26	protein_coding	Rho GTPase activating protein 26
18	39163801	39164000	*	0.973937	0.982154	-0.160028	18	38601534	39376284	+	ENSMUSG00000036452	0	25.0958	1.03583	0.0507884	0.243169	0.20886	0.834557	0.992339	Arhgap26	protein_coding	Rho GTPase activating protein 26
18	39186401	39186600	*	0.553735	0.962345	-1.15348	18	38601534	39376284	+	ENSMUSG00000036452	0	25.0958	1.03583	0.0507884	0.243169	0.20886	0.834557	0.992339	Arhgap26	protein_coding	Rho GTPase activating protein 26
18	39186501	39186700	*	0.553735	0.962345	-1.15348	18	38601534	39376284	+	ENSMUSG00000036452	0	25.0958	1.03583	0.0507884	0.243169	0.20886	0.834557	0.992339	Arhgap26	protein_coding	Rho GTPase activating protein 26
18	39241701	39241900	*	0.634938	0.969125	0.433597	18	38601534	39376284	+	ENSMUSG00000036452	0	25.0958	1.03583	0.0507884	0.243169	0.20886	0.834557	0.992339	Arhgap26	protein_coding	Rho GTPase activating protein 26
18	39241801	39242000	*	0.950029	0.981812	-0.0852328	18	38601534	39376284	+	ENSMUSG00000036452	0	25.0958	1.03583	0.0507884	0.243169	0.20886	0.834557	0.992339	Arhgap26	protein_coding	Rho GTPase activating protein 26
18	39241901	39242100	*	0.91438	0.980942	-0.205028	18	38601534	39376284	+	ENSMUSG00000036452	0	25.0958	1.03583	0.0507884	0.243169	0.20886	0.834557	0.992339	Arhgap26	protein_coding	Rho GTPase activating protein 26
18	39242001	39242200	*	0.968332	0.98206	-0.161887	18	38601534	39376284	+	ENSMUSG00000036452	0	25.0958	1.03583	0.0507884	0.243169	0.20886	0.834557	0.992339	Arhgap26	protein_coding	Rho GTPase activating protein 26
18	39242101	39242300	*	0.521774	0.959558	2.79279	18	38601534	39376284	+	ENSMUSG00000036452	0	25.0958	1.03583	0.0507884	0.243169	0.20886	0.834557	0.992339	Arhgap26	protein_coding	Rho GTPase activating protein 26
18	39359101	39359300	*	0.783432	0.975888	0.617539	18	38601534	39376284	+	ENSMUSG00000036452	0	25.0958	1.03583	0.0507884	0.243169	0.20886	0.834557	0.992339	Arhgap26	protein_coding	Rho GTPase activating protein 26
18	39359201	39359400	*	0.783432	0.975888	0.617539	18	38601534	39376284	+	ENSMUSG00000036452	0	25.0958	1.03583	0.0507884	0.243169	0.20886	0.834557	0.992339	Arhgap26	protein_coding	Rho GTPase activating protein 26
18	39359301	39359500	*	0.283777	0.920951	-5.92209	18	38601534	39376284	+	ENSMUSG00000036452	0	25.0958	1.03583	0.0507884	0.243169	0.20886	0.834557	0.992339	Arhgap26	protein_coding	Rho GTPase activating protein 26
18	39359401	39359600	*	0.80284	0.976935	-1.01424	18	38601534	39376284	+	ENSMUSG00000036452	0	25.0958	1.03583	0.0507884	0.243169	0.20886	0.834557	0.992339	Arhgap26	protein_coding	Rho GTPase activating protein 26
18	39359501	39359700	*	0.57545	0.964335	2.1801	18	38601534	39376284	+	ENSMUSG00000036452	0	25.0958	1.03583	0.0507884	0.243169	0.20886	0.834557	0.992339	Arhgap26	protein_coding	Rho GTPase activating protein 26
18	39359601	39359800	*	0.247139	0.910576	7.69704	18	38601534	39376284	+	ENSMUSG00000036452	0	25.0958	1.03583	0.0507884	0.243169	0.20886	0.834557	0.992339	Arhgap26	protein_coding	Rho GTPase activating protein 26
18	39359701	39359900	*	0.271209	0.917742	4.44084	18	38601534	39376284	+	ENSMUSG00000036452	0	25.0958	1.03583	0.0507884	0.243169	0.20886	0.834557	0.992339	Arhgap26	protein_coding	Rho GTPase activating protein 26
18	39363501	39363700	*	0.198358	0.892219	1.81777	18	38601534	39376284	+	ENSMUSG00000036452	0	25.0958	1.03583	0.0507884	0.243169	0.20886	0.834557	0.992339	Arhgap26	protein_coding	Rho GTPase activating protein 26
18	39363601	39363800	*	0.74119	0.973939	0.400343	18	38601534	39376284	+	ENSMUSG00000036452	0	25.0958	1.03583	0.0507884	0.243169	0.20886	0.834557	0.992339	Arhgap26	protein_coding	Rho GTPase activating protein 26
18	39363701	39363900	*	0.774429	0.975541	-0.399785	18	38601534	39376284	+	ENSMUSG00000036452	0	25.0958	1.03583	0.0507884	0.243169	0.20886	0.834557	0.992339	Arhgap26	protein_coding	Rho GTPase activating protein 26
18	39363801	39364000	*	0.907761	0.980942	0.30426	18	38601534	39376284	+	ENSMUSG00000036452	0	25.0958	1.03583	0.0507884	0.243169	0.20886	0.834557	0.992339	Arhgap26	protein_coding	Rho GTPase activating protein 26
18	39364701	39364900	*	0.584788	0.965341	-2.13406	18	38601534	39376284	+	ENSMUSG00000036452	0	25.0958	1.03583	0.0507884	0.243169	0.20886	0.834557	0.992339	Arhgap26	protein_coding	Rho GTPase activating protein 26
18	39446701	39446900	*	0.00505176	0.424776	-9.07446	18	39410545	39491301	-	ENSMUSG00000024431	0	1968.15	1.00355	0.00511089	0.147776	0.0345854	0.97241	0.998611	Nr3c1	protein_coding	nuclear receptor subfamily 3, group C, member 1
18	39446801	39447000	*	0.379967	0.943372	-2.65152	18	39410545	39491301	-	ENSMUSG00000024431	0	1968.15	1.00355	0.00511089	0.147776	0.0345854	0.97241	0.998611	Nr3c1	protein_coding	nuclear receptor subfamily 3, group C, member 1
18	39446901	39447100	*	0.0267582	0.651618	7.74454	18	39410545	39491301	-	ENSMUSG00000024431	0	1968.15	1.00355	0.00511089	0.147776	0.0345854	0.97241	0.998611	Nr3c1	protein_coding	nuclear receptor subfamily 3, group C, member 1
18	39447001	39447200	*	0.324215	0.930901	-1.83253	18	39410545	39491301	-	ENSMUSG00000024431	0	1968.15	1.00355	0.00511089	0.147776	0.0345854	0.97241	0.998611	Nr3c1	protein_coding	nuclear receptor subfamily 3, group C, member 1
18	39454701	39454900	*	0.330369	0.932519	-3.72217	18	39410545	39491301	-	ENSMUSG00000024431	0	1968.15	1.00355	0.00511089	0.147776	0.0345854	0.97241	0.998611	Nr3c1	protein_coding	nuclear receptor subfamily 3, group C, member 1
18	39454801	39455000	*	0.659035	0.970414	-2.35559	18	39410545	39491301	-	ENSMUSG00000024431	0	1968.15	1.00355	0.00511089	0.147776	0.0345854	0.97241	0.998611	Nr3c1	protein_coding	nuclear receptor subfamily 3, group C, member 1
18	39457701	39457900	*	0.81352	0.977367	0.838574	18	39410545	39491301	-	ENSMUSG00000024431	0	1968.15	1.00355	0.00511089	0.147776	0.0345854	0.97241	0.998611	Nr3c1	protein_coding	nuclear receptor subfamily 3, group C, member 1
18	39457801	39458000	*	0.456057	0.954388	1.99882	18	39410545	39491301	-	ENSMUSG00000024431	0	1968.15	1.00355	0.00511089	0.147776	0.0345854	0.97241	0.998611	Nr3c1	protein_coding	nuclear receptor subfamily 3, group C, member 1
18	39457901	39458100	*	0.365123	0.940803	3.14408	18	39410545	39491301	-	ENSMUSG00000024431	0	1968.15	1.00355	0.00511089	0.147776	0.0345854	0.97241	0.998611	Nr3c1	protein_coding	nuclear receptor subfamily 3, group C, member 1
18	39458801	39459000	*	0.396025	0.946848	-5.30218	18	39410545	39491301	-	ENSMUSG00000024431	0	1968.15	1.00355	0.00511089	0.147776	0.0345854	0.97241	0.998611	Nr3c1	protein_coding	nuclear receptor subfamily 3, group C, member 1
18	39458901	39459100	*	0.396025	0.946848	-5.30218	18	39410545	39491301	-	ENSMUSG00000024431	0	1968.15	1.00355	0.00511089	0.147776	0.0345854	0.97241	0.998611	Nr3c1	protein_coding	nuclear receptor subfamily 3, group C, member 1
18	39460801	39461000	*	0.109251	0.830234	-3.21678	18	39410545	39491301	-	ENSMUSG00000024431	0	1968.15	1.00355	0.00511089	0.147776	0.0345854	0.97241	0.998611	Nr3c1	protein_coding	nuclear receptor subfamily 3, group C, member 1
18	39460901	39461100	*	0.109251	0.830234	-3.21678	18	39410545	39491301	-	ENSMUSG00000024431	0	1968.15	1.00355	0.00511089	0.147776	0.0345854	0.97241	0.998611	Nr3c1	protein_coding	nuclear receptor subfamily 3, group C, member 1
18	39468201	39468400	*	0.0600711	0.760776	-10.2728	18	39410545	39491301	-	ENSMUSG00000024431	0	1968.15	1.00355	0.00511089	0.147776	0.0345854	0.97241	0.998611	Nr3c1	protein_coding	nuclear receptor subfamily 3, group C, member 1
18	39483401	39483600	*	0.00827101	0.484628	-8.93346	18	39410545	39491301	-	ENSMUSG00000024431	0	1968.15	1.00355	0.00511089	0.147776	0.0345854	0.97241	0.998611	Nr3c1	protein_coding	nuclear receptor subfamily 3, group C, member 1
18	39483501	39483700	*	0.342998	0.936161	-1.75566	18	39410545	39491301	-	ENSMUSG00000024431	0	1968.15	1.00355	0.00511089	0.147776	0.0345854	0.97241	0.998611	Nr3c1	protein_coding	nuclear receptor subfamily 3, group C, member 1
18	39483601	39483800	*	0.514321	0.959098	1.2184	18	39410545	39491301	-	ENSMUSG00000024431	0	1968.15	1.00355	0.00511089	0.147776	0.0345854	0.97241	0.998611	Nr3c1	protein_coding	nuclear receptor subfamily 3, group C, member 1
18	39483701	39483900	*	0.0749839	0.788196	2.75862	18	39410545	39491301	-	ENSMUSG00000024431	0	1968.15	1.00355	0.00511089	0.147776	0.0345854	0.97241	0.998611	Nr3c1	protein_coding	nuclear receptor subfamily 3, group C, member 1
18	39488201	39488400	*	0.662554	0.970752	1.12076	18	39410545	39491301	-	ENSMUSG00000024431	0	1968.15	1.00355	0.00511089	0.147776	0.0345854	0.97241	0.998611	Nr3c1	protein_coding	nuclear receptor subfamily 3, group C, member 1
18	39488301	39488500	*	0.962811	0.982024	0.070078	18	39410545	39491301	-	ENSMUSG00000024431	0	1968.15	1.00355	0.00511089	0.147776	0.0345854	0.97241	0.998611	Nr3c1	protein_coding	nuclear receptor subfamily 3, group C, member 1
18	39488401	39488600	*	0.0703609	0.780174	-2.84596	18	39410545	39491301	-	ENSMUSG00000024431	0	1968.15	1.00355	0.00511089	0.147776	0.0345854	0.97241	0.998611	Nr3c1	protein_coding	nuclear receptor subfamily 3, group C, member 1
18	39488501	39488700	*	0.0537568	0.747101	-2.66241	18	39410545	39491301	-	ENSMUSG00000024431	0	1968.15	1.00355	0.00511089	0.147776	0.0345854	0.97241	0.998611	Nr3c1	protein_coding	nuclear receptor subfamily 3, group C, member 1
18	39488601	39488800	*	0.4187	0.949465	-1.08758	18	39410545	39491301	-	ENSMUSG00000024431	0	1968.15	1.00355	0.00511089	0.147776	0.0345854	0.97241	0.998611	Nr3c1	protein_coding	nuclear receptor subfamily 3, group C, member 1
18	40218601	40218800	*	0.701941	0.972459	0.519554	18	40204865	40219399	-	ENSMUSG00000024487	0	3685.77	0.980592	-0.0282752	0.073886	-0.382687	0.701952	0.98331	Yipf5	protein_coding	Yip1 domain family, member 5
18	40218701	40218900	*	0.731736	0.973796	-0.197043	18	40204865	40219399	-	ENSMUSG00000024487	0	3685.77	0.980592	-0.0282752	0.073886	-0.382687	0.701952	0.98331	Yipf5	protein_coding	Yip1 domain family, member 5
18	40218801	40219000	*	0.205665	0.895203	-0.86564	18	40204865	40219399	-	ENSMUSG00000024487	0	3685.77	0.980592	-0.0282752	0.073886	-0.382687	0.701952	0.98331	Yipf5	protein_coding	Yip1 domain family, member 5
18	40219001	40219200	*	0.726867	0.973535	0.263212	18	40204865	40219399	-	ENSMUSG00000024487	0	3685.77	0.980592	-0.0282752	0.073886	-0.382687	0.701952	0.98331	Yipf5	protein_coding	Yip1 domain family, member 5
18	40219101	40219300	*	0.994555	0.982571	-0.00292281	18	40204865	40219399	-	ENSMUSG00000024487	0	3685.77	0.980592	-0.0282752	0.073886	-0.382687	0.701952	0.98331	Yipf5	protein_coding	Yip1 domain family, member 5
18	40219501	40219700	*	0.615428	0.967992	-0.246523	18	40204865	40219399	-	ENSMUSG00000024487	-103	3685.77	0.980592	-0.0282752	0.073886	-0.382687	0.701952	0.98331	Yipf5	protein_coding	Yip1 domain family, member 5
18	40219601	40219800	*	0.902833	0.980942	0.0874126	18	40204865	40219399	-	ENSMUSG00000024487	-203	3685.77	0.980592	-0.0282752	0.073886	-0.382687	0.701952	0.98331	Yipf5	protein_coding	Yip1 domain family, member 5
18	40219701	40219900	*	0.154385	0.867903	1.71386	18	40204865	40219399	-	ENSMUSG00000024487	-303	3685.77	0.980592	-0.0282752	0.073886	-0.382687	0.701952	0.98331	Yipf5	protein_coding	Yip1 domain family, member 5
18	40220601	40220800	*	0.432018	0.951444	-2.38715	18	40204865	40219399	-	ENSMUSG00000024487	-1203	3685.77	0.980592	-0.0282752	0.073886	-0.382687	0.701952	0.98331	Yipf5	protein_coding	Yip1 domain family, member 5
18	40220701	40220900	*	0.317882	0.929679	-3.30789	18	40204865	40219399	-	ENSMUSG00000024487	-1303	3685.77	0.980592	-0.0282752	0.073886	-0.382687	0.701952	0.98331	Yipf5	protein_coding	Yip1 domain family, member 5
18	41903301	41903500	*	0.6072	0.967099	-2.58553	18	41875696	41951194	-	ENSMUSG00000056671	0	942.535	0.862595	-0.213244	0.183462	-1.16234	0.245099	0.898832	Prelid2	protein_coding	PRELI domain containing 2
18	41903401	41903600	*	0.0706799	0.780522	-5.65391	18	41875696	41951194	-	ENSMUSG00000056671	0	942.535	0.862595	-0.213244	0.183462	-1.16234	0.245099	0.898832	Prelid2	protein_coding	PRELI domain containing 2
18	41903501	41903700	*	0.465582	0.955814	-1.89475	18	41875696	41951194	-	ENSMUSG00000056671	0	942.535	0.862595	-0.213244	0.183462	-1.16234	0.245099	0.898832	Prelid2	protein_coding	PRELI domain containing 2
18	41903601	41903800	*	0.323113	0.930825	2.67241	18	41875696	41951194	-	ENSMUSG00000056671	0	942.535	0.862595	-0.213244	0.183462	-1.16234	0.245099	0.898832	Prelid2	protein_coding	PRELI domain containing 2
18	41903701	41903900	*	0.236455	0.907476	-5.5546	18	41875696	41951194	-	ENSMUSG00000056671	0	942.535	0.862595	-0.213244	0.183462	-1.16234	0.245099	0.898832	Prelid2	protein_coding	PRELI domain containing 2
18	41903801	41904000	*	0.242307	0.909156	-4.98561	18	41875696	41951194	-	ENSMUSG00000056671	0	942.535	0.862595	-0.213244	0.183462	-1.16234	0.245099	0.898832	Prelid2	protein_coding	PRELI domain containing 2
18	41924801	41925000	*	0.563331	0.963254	-2.88403	18	41875696	41951194	-	ENSMUSG00000056671	0	942.535	0.862595	-0.213244	0.183462	-1.16234	0.245099	0.898832	Prelid2	protein_coding	PRELI domain containing 2
18	41924901	41925100	*	0.725051	0.973535	-1.23657	18	41875696	41951194	-	ENSMUSG00000056671	0	942.535	0.862595	-0.213244	0.183462	-1.16234	0.245099	0.898832	Prelid2	protein_coding	PRELI domain containing 2
18	41925001	41925200	*	0.772458	0.975455	0.466706	18	41875696	41951194	-	ENSMUSG00000056671	0	942.535	0.862595	-0.213244	0.183462	-1.16234	0.245099	0.898832	Prelid2	protein_coding	PRELI domain containing 2
18	41925101	41925300	*	0.653066	0.970047	1.04875	18	41875696	41951194	-	ENSMUSG00000056671	0	942.535	0.862595	-0.213244	0.183462	-1.16234	0.245099	0.898832	Prelid2	protein_coding	PRELI domain containing 2
18	41925401	41925600	*	0.0942387	0.813315	-2.72754	18	41875696	41951194	-	ENSMUSG00000056671	0	942.535	0.862595	-0.213244	0.183462	-1.16234	0.245099	0.898832	Prelid2	protein_coding	PRELI domain containing 2
18	41925501	41925700	*	0.0942387	0.813315	-2.72754	18	41875696	41951194	-	ENSMUSG00000056671	0	942.535	0.862595	-0.213244	0.183462	-1.16234	0.245099	0.898832	Prelid2	protein_coding	PRELI domain containing 2
18	41936601	41936800	*	0.906559	0.980942	0.57554	18	41875696	41951194	-	ENSMUSG00000056671	0	942.535	0.862595	-0.213244	0.183462	-1.16234	0.245099	0.898832	Prelid2	protein_coding	PRELI domain containing 2
18	41936701	41936900	*	0.894565	0.980709	-0.531732	18	41875696	41951194	-	ENSMUSG00000056671	0	942.535	0.862595	-0.213244	0.183462	-1.16234	0.245099	0.898832	Prelid2	protein_coding	PRELI domain containing 2
18	41941201	41941400	*	0.133977	0.850655	-6.9261	18	41875696	41951194	-	ENSMUSG00000056671	0	942.535	0.862595	-0.213244	0.183462	-1.16234	0.245099	0.898832	Prelid2	protein_coding	PRELI domain containing 2
18	41941301	41941500	*	0.758064	0.975065	0.930034	18	41875696	41951194	-	ENSMUSG00000056671	0	942.535	0.862595	-0.213244	0.183462	-1.16234	0.245099	0.898832	Prelid2	protein_coding	PRELI domain containing 2
18	41941401	41941600	*	0.176418	0.882907	2.56522	18	41875696	41951194	-	ENSMUSG00000056671	0	942.535	0.862595	-0.213244	0.183462	-1.16234	0.245099	0.898832	Prelid2	protein_coding	PRELI domain containing 2
18	41941501	41941700	*	0.270766	0.917669	1.97466	18	41875696	41951194	-	ENSMUSG00000056671	0	942.535	0.862595	-0.213244	0.183462	-1.16234	0.245099	0.898832	Prelid2	protein_coding	PRELI domain containing 2
18	41943601	41943800	*	0.451987	0.953974	-2.63695	18	41875696	41951194	-	ENSMUSG00000056671	0	942.535	0.862595	-0.213244	0.183462	-1.16234	0.245099	0.898832	Prelid2	protein_coding	PRELI domain containing 2
18	41943701	41943900	*	0.491128	0.957214	-2.57169	18	41875696	41951194	-	ENSMUSG00000056671	0	942.535	0.862595	-0.213244	0.183462	-1.16234	0.245099	0.898832	Prelid2	protein_coding	PRELI domain containing 2
18	41950601	41950800	*	0.633113	0.969125	0.542075	18	41875696	41951194	-	ENSMUSG00000056671	0	942.535	0.862595	-0.213244	0.183462	-1.16234	0.245099	0.898832	Prelid2	protein_coding	PRELI domain containing 2
18	41950701	41950900	*	0.291191	0.922985	-0.572033	18	41875696	41951194	-	ENSMUSG00000056671	0	942.535	0.862595	-0.213244	0.183462	-1.16234	0.245099	0.898832	Prelid2	protein_coding	PRELI domain containing 2
18	41950801	41951000	*	0.125143	0.844211	0.728679	18	41875696	41951194	-	ENSMUSG00000056671	0	942.535	0.862595	-0.213244	0.183462	-1.16234	0.245099	0.898832	Prelid2	protein_coding	PRELI domain containing 2
18	42219501	42219700	*	0.257878	0.913931	-7.3847	18	42202350	42262122	-	ENSMUSG00000024493	0	4809.22	0.906981	-0.140855	0.177598	-0.793116	0.42771	0.943643	Lars	protein_coding	leucyl-tRNA synthetase
18	42219601	42219800	*	0.257878	0.913931	-7.3847	18	42202350	42262122	-	ENSMUSG00000024493	0	4809.22	0.906981	-0.140855	0.177598	-0.793116	0.42771	0.943643	Lars	protein_coding	leucyl-tRNA synthetase
18	42234501	42234700	*	0.00178842	0.312142	-9.70383	18	42202350	42262122	-	ENSMUSG00000024493	0	4809.22	0.906981	-0.140855	0.177598	-0.793116	0.42771	0.943643	Lars	protein_coding	leucyl-tRNA synthetase
18	42234601	42234800	*	0.000339874	0.171916	-11.561	18	42202350	42262122	-	ENSMUSG00000024493	0	4809.22	0.906981	-0.140855	0.177598	-0.793116	0.42771	0.943643	Lars	protein_coding	leucyl-tRNA synthetase
18	42235001	42235200	*	0.873694	0.979435	-0.306533	18	42202350	42262122	-	ENSMUSG00000024493	0	4809.22	0.906981	-0.140855	0.177598	-0.793116	0.42771	0.943643	Lars	protein_coding	leucyl-tRNA synthetase
18	42235101	42235300	*	0.839426	0.978813	0.403719	18	42202350	42262122	-	ENSMUSG00000024493	0	4809.22	0.906981	-0.140855	0.177598	-0.793116	0.42771	0.943643	Lars	protein_coding	leucyl-tRNA synthetase
18	42235201	42235400	*	0.488727	0.957178	4.26731	18	42202350	42262122	-	ENSMUSG00000024493	0	4809.22	0.906981	-0.140855	0.177598	-0.793116	0.42771	0.943643	Lars	protein_coding	leucyl-tRNA synthetase
18	42243601	42243800	*	0.60685	0.967099	-1.13841	18	42202350	42262122	-	ENSMUSG00000024493	0	4809.22	0.906981	-0.140855	0.177598	-0.793116	0.42771	0.943643	Lars	protein_coding	leucyl-tRNA synthetase
18	42243701	42243900	*	0.0818698	0.797609	-2.07275	18	42202350	42262122	-	ENSMUSG00000024493	0	4809.22	0.906981	-0.140855	0.177598	-0.793116	0.42771	0.943643	Lars	protein_coding	leucyl-tRNA synthetase
18	42259801	42260000	*	0.555471	0.962395	1.85737	18	42202350	42262122	-	ENSMUSG00000024493	0	4809.22	0.906981	-0.140855	0.177598	-0.793116	0.42771	0.943643	Lars	protein_coding	leucyl-tRNA synthetase
18	42259901	42260100	*	0.532016	0.960394	1.65072	18	42202350	42262122	-	ENSMUSG00000024493	0	4809.22	0.906981	-0.140855	0.177598	-0.793116	0.42771	0.943643	Lars	protein_coding	leucyl-tRNA synthetase
18	42260001	42260200	*	0.414686	0.948895	1.77182	18	42202350	42262122	-	ENSMUSG00000024493	0	4809.22	0.906981	-0.140855	0.177598	-0.793116	0.42771	0.943643	Lars	protein_coding	leucyl-tRNA synthetase
18	42260201	42260400	*	0.893943	0.980671	0.367447	18	42202350	42262122	-	ENSMUSG00000024493	0	4809.22	0.906981	-0.140855	0.177598	-0.793116	0.42771	0.943643	Lars	protein_coding	leucyl-tRNA synthetase
18	42260301	42260500	*	0.893943	0.980671	0.367447	18	42202350	42262122	-	ENSMUSG00000024493	0	4809.22	0.906981	-0.140855	0.177598	-0.793116	0.42771	0.943643	Lars	protein_coding	leucyl-tRNA synthetase
18	42261601	42261800	*	0.0665355	0.773002	-1.55567	18	42202350	42262122	-	ENSMUSG00000024493	0	4809.22	0.906981	-0.140855	0.177598	-0.793116	0.42771	0.943643	Lars	protein_coding	leucyl-tRNA synthetase
18	42261701	42261900	*	0.83174	0.978524	-0.179279	18	42202350	42262122	-	ENSMUSG00000024493	0	4809.22	0.906981	-0.140855	0.177598	-0.793116	0.42771	0.943643	Lars	protein_coding	leucyl-tRNA synthetase
18	42261801	42262000	*	0.568537	0.963767	0.213752	18	42202350	42262122	-	ENSMUSG00000024493	0	4809.22	0.906981	-0.140855	0.177598	-0.793116	0.42771	0.943643	Lars	protein_coding	leucyl-tRNA synthetase
18	42261901	42262100	*	0.604432	0.967039	-0.198869	18	42202350	42262122	-	ENSMUSG00000024493	0	4809.22	0.906981	-0.140855	0.177598	-0.793116	0.42771	0.943643	Lars	protein_coding	leucyl-tRNA synthetase
18	42262001	42262200	*	0.853905	0.978813	0.0639388	18	42202350	42262122	-	ENSMUSG00000024493	0	4809.22	0.906981	-0.140855	0.177598	-0.793116	0.42771	0.943643	Lars	protein_coding	leucyl-tRNA synthetase
18	42262101	42262300	*	0.117077	0.837445	0.497541	18	42202350	42262122	-	ENSMUSG00000024493	0	4809.22	0.906981	-0.140855	0.177598	-0.793116	0.42771	0.943643	Lars	protein_coding	leucyl-tRNA synthetase
18	42262201	42262400	*	0.620503	0.968464	0.168158	18	42202350	42262122	-	ENSMUSG00000024493	-80	4809.22	0.906981	-0.140855	0.177598	-0.793116	0.42771	0.943643	Lars	protein_coding	leucyl-tRNA synthetase
18	42262301	42262500	*	0.946108	0.981812	-0.0341036	18	42202350	42262122	-	ENSMUSG00000024493	-180	4809.22	0.906981	-0.140855	0.177598	-0.793116	0.42771	0.943643	Lars	protein_coding	leucyl-tRNA synthetase
18	42262401	42262600	*	0.836583	0.978782	-0.141286	18	42202350	42262122	-	ENSMUSG00000024493	-280	4809.22	0.906981	-0.140855	0.177598	-0.793116	0.42771	0.943643	Lars	protein_coding	leucyl-tRNA synthetase
18	42262501	42262700	*	0.940613	0.981812	-0.0637017	18	42202350	42262122	-	ENSMUSG00000024493	-380	4809.22	0.906981	-0.140855	0.177598	-0.793116	0.42771	0.943643	Lars	protein_coding	leucyl-tRNA synthetase
18	42262601	42262800	*	0.353603	0.938227	1.10697	18	42202350	42262122	-	ENSMUSG00000024493	-480	4809.22	0.906981	-0.140855	0.177598	-0.793116	0.42771	0.943643	Lars	protein_coding	leucyl-tRNA synthetase
18	42308201	42308400	*	0.0212244	0.619612	-3.26169	18	42275353	42341542	+	ENSMUSG00000024491	0	929.567	1.07298	0.101622	0.131575	0.77235	0.439907	0.944663	Rbm27	protein_coding	RNA binding motif protein 27
18	42308301	42308500	*	0.206168	0.895221	-3.34144	18	42275353	42341542	+	ENSMUSG00000024491	0	929.567	1.07298	0.101622	0.131575	0.77235	0.439907	0.944663	Rbm27	protein_coding	RNA binding motif protein 27
18	42308401	42308600	*	0.650391	0.969796	-2.83613	18	42275353	42341542	+	ENSMUSG00000024491	0	929.567	1.07298	0.101622	0.131575	0.77235	0.439907	0.944663	Rbm27	protein_coding	RNA binding motif protein 27
18	42323801	42324000	*	0.86934	0.97938	0.600801	18	42275353	42341542	+	ENSMUSG00000024491	0	929.567	1.07298	0.101622	0.131575	0.77235	0.439907	0.944663	Rbm27	protein_coding	RNA binding motif protein 27
18	42323901	42324100	*	0.86934	0.97938	0.600801	18	42275353	42341542	+	ENSMUSG00000024491	0	929.567	1.07298	0.101622	0.131575	0.77235	0.439907	0.944663	Rbm27	protein_coding	RNA binding motif protein 27
18	42343101	42343300	*	0.573882	0.964172	1.65135	18	42275353	42341542	+	ENSMUSG00000024491	1560	929.567	1.07298	0.101622	0.131575	0.77235	0.439907	0.944663	Rbm27	protein_coding	RNA binding motif protein 27
18	42343201	42343400	*	0.80433	0.976951	0.751634	18	42275353	42341542	+	ENSMUSG00000024491	1660	929.567	1.07298	0.101622	0.131575	0.77235	0.439907	0.944663	Rbm27	protein_coding	RNA binding motif protein 27
18	42343301	42343500	*	0.950955	0.98184	0.131466	18	42275353	42341542	+	ENSMUSG00000024491	1760	929.567	1.07298	0.101622	0.131575	0.77235	0.439907	0.944663	Rbm27	protein_coding	RNA binding motif protein 27
18	42343401	42343600	*	0.217256	0.899936	1.81966	18	42275353	42341542	+	ENSMUSG00000024491	1860	929.567	1.07298	0.101622	0.131575	0.77235	0.439907	0.944663	Rbm27	protein_coding	RNA binding motif protein 27
18	42343501	42343700	*	0.463928	0.955546	-1.26981	18	42275353	42341542	+	ENSMUSG00000024491	1960	929.567	1.07298	0.101622	0.131575	0.77235	0.439907	0.944663	Rbm27	protein_coding	RNA binding motif protein 27
18	42510901	42511100	*	0.930502	0.981659	0.106526	18	42511510	42575551	+	ENSMUSG00000024498	-411	2086.4	1.07556	0.105094	0.113158	0.92874	0.353024	0.92665	Tcerg1	protein_coding	transcription elongation regulator 1 (CA150)
18	42511001	42511200	*	0.554328	0.962345	0.296589	18	42511510	42575551	+	ENSMUSG00000024498	-311	2086.4	1.07556	0.105094	0.113158	0.92874	0.353024	0.92665	Tcerg1	protein_coding	transcription elongation regulator 1 (CA150)
18	42511101	42511300	*	0.400874	0.947223	0.39106	18	42511510	42575551	+	ENSMUSG00000024498	-211	2086.4	1.07556	0.105094	0.113158	0.92874	0.353024	0.92665	Tcerg1	protein_coding	transcription elongation regulator 1 (CA150)
18	42511201	42511400	*	0.0141773	0.559447	0.869405	18	42511510	42575551	+	ENSMUSG00000024498	-111	2086.4	1.07556	0.105094	0.113158	0.92874	0.353024	0.92665	Tcerg1	protein_coding	transcription elongation regulator 1 (CA150)
18	42511301	42511500	*	0.322667	0.930754	0.320798	18	42511510	42575551	+	ENSMUSG00000024498	-11	2086.4	1.07556	0.105094	0.113158	0.92874	0.353024	0.92665	Tcerg1	protein_coding	transcription elongation regulator 1 (CA150)
18	42511401	42511600	*	0.815872	0.977367	-0.124253	18	42511510	42575551	+	ENSMUSG00000024498	0	2086.4	1.07556	0.105094	0.113158	0.92874	0.353024	0.92665	Tcerg1	protein_coding	transcription elongation regulator 1 (CA150)
18	42512601	42512800	*	0.48522	0.957034	1.33511	18	42511510	42575551	+	ENSMUSG00000024498	0	2086.4	1.07556	0.105094	0.113158	0.92874	0.353024	0.92665	Tcerg1	protein_coding	transcription elongation regulator 1 (CA150)
18	42512701	42512900	*	0.651615	0.969897	1.31719	18	42511510	42575551	+	ENSMUSG00000024498	0	2086.4	1.07556	0.105094	0.113158	0.92874	0.353024	0.92665	Tcerg1	protein_coding	transcription elongation regulator 1 (CA150)
18	42512801	42513000	*	0.978759	0.9823	-0.126479	18	42511510	42575551	+	ENSMUSG00000024498	0	2086.4	1.07556	0.105094	0.113158	0.92874	0.353024	0.92665	Tcerg1	protein_coding	transcription elongation regulator 1 (CA150)
18	42513001	42513200	*	0.100524	0.820246	-6.77344	18	42511510	42575551	+	ENSMUSG00000024498	0	2086.4	1.07556	0.105094	0.113158	0.92874	0.353024	0.92665	Tcerg1	protein_coding	transcription elongation regulator 1 (CA150)
18	42513101	42513300	*	0.100524	0.820246	-6.77344	18	42511510	42575551	+	ENSMUSG00000024498	0	2086.4	1.07556	0.105094	0.113158	0.92874	0.353024	0.92665	Tcerg1	protein_coding	transcription elongation regulator 1 (CA150)
18	42513301	42513500	*	0.819085	0.97768	-1.18953	18	42511510	42575551	+	ENSMUSG00000024498	0	2086.4	1.07556	0.105094	0.113158	0.92874	0.353024	0.92665	Tcerg1	protein_coding	transcription elongation regulator 1 (CA150)
18	42513401	42513600	*	0.819085	0.97768	-1.18953	18	42511510	42575551	+	ENSMUSG00000024498	0	2086.4	1.07556	0.105094	0.113158	0.92874	0.353024	0.92665	Tcerg1	protein_coding	transcription elongation regulator 1 (CA150)
18	42554501	42554700	*	0.0523807	0.743231	4.8693	18	42511510	42575551	+	ENSMUSG00000024498	0	2086.4	1.07556	0.105094	0.113158	0.92874	0.353024	0.92665	Tcerg1	protein_coding	transcription elongation regulator 1 (CA150)
18	42554601	42554800	*	0.168077	0.877801	4.63659	18	42511510	42575551	+	ENSMUSG00000024498	0	2086.4	1.07556	0.105094	0.113158	0.92874	0.353024	0.92665	Tcerg1	protein_coding	transcription elongation regulator 1 (CA150)
18	42554701	42554900	*	0.211568	0.897405	-2.03179	18	42511510	42575551	+	ENSMUSG00000024498	0	2086.4	1.07556	0.105094	0.113158	0.92874	0.353024	0.92665	Tcerg1	protein_coding	transcription elongation regulator 1 (CA150)
18	42554801	42555000	*	0.162435	0.873302	-1.95879	18	42511510	42575551	+	ENSMUSG00000024498	0	2086.4	1.07556	0.105094	0.113158	0.92874	0.353024	0.92665	Tcerg1	protein_coding	transcription elongation regulator 1 (CA150)
18	42554901	42555100	*	0.270463	0.917669	-1.73727	18	42511510	42575551	+	ENSMUSG00000024498	0	2086.4	1.07556	0.105094	0.113158	0.92874	0.353024	0.92665	Tcerg1	protein_coding	transcription elongation regulator 1 (CA150)
18	42573801	42574000	*	0.0746075	0.787876	6.87715	18	42511510	42575551	+	ENSMUSG00000024498	0	2086.4	1.07556	0.105094	0.113158	0.92874	0.353024	0.92665	Tcerg1	protein_coding	transcription elongation regulator 1 (CA150)
18	42573901	42574100	*	0.0712423	0.781949	5.00142	18	42511510	42575551	+	ENSMUSG00000024498	0	2086.4	1.07556	0.105094	0.113158	0.92874	0.353024	0.92665	Tcerg1	protein_coding	transcription elongation regulator 1 (CA150)
18	42574001	42574200	*	0.593724	0.966125	2.17335	18	42511510	42575551	+	ENSMUSG00000024498	0	2086.4	1.07556	0.105094	0.113158	0.92874	0.353024	0.92665	Tcerg1	protein_coding	transcription elongation regulator 1 (CA150)
18	43322101	43322300	*	0.197788	0.89203	4.66816	18	43320979	43438286	-	ENSMUSG00000024501	0	3729.36	1.04237	0.0598632	0.258858	0.231259	0.817113	0.991211	Dpysl3	protein_coding	dihydropyrimidinase-like 3
18	43322201	43322400	*	0.6629	0.97078	1.72258	18	43320979	43438286	-	ENSMUSG00000024501	0	3729.36	1.04237	0.0598632	0.258858	0.231259	0.817113	0.991211	Dpysl3	protein_coding	dihydropyrimidinase-like 3
18	43322301	43322500	*	0.282201	0.920951	-3.52524	18	43320979	43438286	-	ENSMUSG00000024501	0	3729.36	1.04237	0.0598632	0.258858	0.231259	0.817113	0.991211	Dpysl3	protein_coding	dihydropyrimidinase-like 3
18	43322401	43322600	*	0.282201	0.920951	-3.52524	18	43320979	43438286	-	ENSMUSG00000024501	0	3729.36	1.04237	0.0598632	0.258858	0.231259	0.817113	0.991211	Dpysl3	protein_coding	dihydropyrimidinase-like 3
18	43324001	43324200	*	0.10735	0.827731	7.30567	18	43320979	43438286	-	ENSMUSG00000024501	0	3729.36	1.04237	0.0598632	0.258858	0.231259	0.817113	0.991211	Dpysl3	protein_coding	dihydropyrimidinase-like 3
18	43324101	43324300	*	0.995074	0.982571	-0.0130414	18	43320979	43438286	-	ENSMUSG00000024501	0	3729.36	1.04237	0.0598632	0.258858	0.231259	0.817113	0.991211	Dpysl3	protein_coding	dihydropyrimidinase-like 3
18	43324201	43324400	*	0.565238	0.963316	-2.04078	18	43320979	43438286	-	ENSMUSG00000024501	0	3729.36	1.04237	0.0598632	0.258858	0.231259	0.817113	0.991211	Dpysl3	protein_coding	dihydropyrimidinase-like 3
18	43347201	43347400	*	0.0272419	0.654138	13.7026	18	43320979	43438286	-	ENSMUSG00000024501	0	3729.36	1.04237	0.0598632	0.258858	0.231259	0.817113	0.991211	Dpysl3	protein_coding	dihydropyrimidinase-like 3
18	43347301	43347500	*	0.0272419	0.654138	13.7026	18	43320979	43438286	-	ENSMUSG00000024501	0	3729.36	1.04237	0.0598632	0.258858	0.231259	0.817113	0.991211	Dpysl3	protein_coding	dihydropyrimidinase-like 3
18	43393201	43393400	*	0.25868	0.914225	0.649351	18	43320979	43438286	-	ENSMUSG00000024501	0	3729.36	1.04237	0.0598632	0.258858	0.231259	0.817113	0.991211	Dpysl3	protein_coding	dihydropyrimidinase-like 3
18	43393301	43393500	*	0.0140645	0.558591	1.4881	18	43320979	43438286	-	ENSMUSG00000024501	0	3729.36	1.04237	0.0598632	0.258858	0.231259	0.817113	0.991211	Dpysl3	protein_coding	dihydropyrimidinase-like 3
18	43393801	43394000	*	0.458606	0.954849	0.997574	18	43320979	43438286	-	ENSMUSG00000024501	0	3729.36	1.04237	0.0598632	0.258858	0.231259	0.817113	0.991211	Dpysl3	protein_coding	dihydropyrimidinase-like 3
18	43393901	43394100	*	0.363882	0.940589	0.975272	18	43320979	43438286	-	ENSMUSG00000024501	0	3729.36	1.04237	0.0598632	0.258858	0.231259	0.817113	0.991211	Dpysl3	protein_coding	dihydropyrimidinase-like 3
18	43394001	43394200	*	0.452828	0.954179	0.902798	18	43320979	43438286	-	ENSMUSG00000024501	0	3729.36	1.04237	0.0598632	0.258858	0.231259	0.817113	0.991211	Dpysl3	protein_coding	dihydropyrimidinase-like 3
18	43394101	43394300	*	0.731347	0.973796	0.491308	18	43320979	43438286	-	ENSMUSG00000024501	0	3729.36	1.04237	0.0598632	0.258858	0.231259	0.817113	0.991211	Dpysl3	protein_coding	dihydropyrimidinase-like 3
18	43437901	43438100	*	0.00272038	0.35645	1.20639	18	43320979	43438286	-	ENSMUSG00000024501	0	3729.36	1.04237	0.0598632	0.258858	0.231259	0.817113	0.991211	Dpysl3	protein_coding	dihydropyrimidinase-like 3
18	43438001	43438200	*	0.148329	0.863955	0.536448	18	43320979	43438286	-	ENSMUSG00000024501	0	3729.36	1.04237	0.0598632	0.258858	0.231259	0.817113	0.991211	Dpysl3	protein_coding	dihydropyrimidinase-like 3
18	44379301	44379500	*	0.622695	0.968559	-0.876539	18	44380500	44424969	+	ENSMUSG00000024472	-1001	677.104	0.939807	-0.0895638	0.13277	-0.674581	0.499942	0.952623	Dcp2	protein_coding	decapping mRNA 2
18	44379401	44379600	*	0.848025	0.978813	0.363723	18	44380500	44424969	+	ENSMUSG00000024472	-901	677.104	0.939807	-0.0895638	0.13277	-0.674581	0.499942	0.952623	Dcp2	protein_coding	decapping mRNA 2
18	44379501	44379700	*	0.61656	0.968098	-0.678813	18	44380500	44424969	+	ENSMUSG00000024472	-801	677.104	0.939807	-0.0895638	0.13277	-0.674581	0.499942	0.952623	Dcp2	protein_coding	decapping mRNA 2
18	44379601	44379800	*	0.457418	0.954634	-1.05158	18	44380500	44424969	+	ENSMUSG00000024472	-701	677.104	0.939807	-0.0895638	0.13277	-0.674581	0.499942	0.952623	Dcp2	protein_coding	decapping mRNA 2
18	44379901	44380100	*	0.828178	0.978097	-0.819001	18	44380500	44424969	+	ENSMUSG00000024472	-401	677.104	0.939807	-0.0895638	0.13277	-0.674581	0.499942	0.952623	Dcp2	protein_coding	decapping mRNA 2
18	44380001	44380200	*	0.519564	0.959248	1.08662	18	44380500	44424969	+	ENSMUSG00000024472	-301	677.104	0.939807	-0.0895638	0.13277	-0.674581	0.499942	0.952623	Dcp2	protein_coding	decapping mRNA 2
18	44388601	44388800	*	0.516222	0.959216	-3.28108	18	44380500	44424969	+	ENSMUSG00000024472	0	677.104	0.939807	-0.0895638	0.13277	-0.674581	0.499942	0.952623	Dcp2	protein_coding	decapping mRNA 2
18	44388701	44388900	*	0.345481	0.936424	-5.95528	18	44380500	44424969	+	ENSMUSG00000024472	0	677.104	0.939807	-0.0895638	0.13277	-0.674581	0.499942	0.952623	Dcp2	protein_coding	decapping mRNA 2
18	44393601	44393800	*	0.53931	0.961092	-2.97619	18	44380500	44424969	+	ENSMUSG00000024472	0	677.104	0.939807	-0.0895638	0.13277	-0.674581	0.499942	0.952623	Dcp2	protein_coding	decapping mRNA 2
18	44393701	44393900	*	0.53931	0.961092	-2.97619	18	44380500	44424969	+	ENSMUSG00000024472	0	677.104	0.939807	-0.0895638	0.13277	-0.674581	0.499942	0.952623	Dcp2	protein_coding	decapping mRNA 2
18	44470201	44470400	*	0.157908	0.870148	-4.12911	18	44425061	44812182	-	ENSMUSG00000071856	0	474.252	0.961667	-0.0563905	0.286798	-0.196621	0.844124	0.992925	Mcc	protein_coding	mutated in colorectal cancers
18	44470301	44470500	*	0.157908	0.870148	-4.12911	18	44425061	44812182	-	ENSMUSG00000071856	0	474.252	0.961667	-0.0563905	0.286798	-0.196621	0.844124	0.992925	Mcc	protein_coding	mutated in colorectal cancers
18	44470401	44470600	*	0.687762	0.97171	2.36922	18	44425061	44812182	-	ENSMUSG00000071856	0	474.252	0.961667	-0.0563905	0.286798	-0.196621	0.844124	0.992925	Mcc	protein_coding	mutated in colorectal cancers
18	44470501	44470700	*	0.687762	0.97171	2.36922	18	44425061	44812182	-	ENSMUSG00000071856	0	474.252	0.961667	-0.0563905	0.286798	-0.196621	0.844124	0.992925	Mcc	protein_coding	mutated in colorectal cancers
18	44496101	44496300	*	0.270639	0.917669	-1.94022	18	44425061	44812182	-	ENSMUSG00000071856	0	474.252	0.961667	-0.0563905	0.286798	-0.196621	0.844124	0.992925	Mcc	protein_coding	mutated in colorectal cancers
18	44496201	44496400	*	0.539625	0.961092	-1.02694	18	44425061	44812182	-	ENSMUSG00000071856	0	474.252	0.961667	-0.0563905	0.286798	-0.196621	0.844124	0.992925	Mcc	protein_coding	mutated in colorectal cancers
18	44496301	44496500	*	0.476003	0.956542	-1.94811	18	44425061	44812182	-	ENSMUSG00000071856	0	474.252	0.961667	-0.0563905	0.286798	-0.196621	0.844124	0.992925	Mcc	protein_coding	mutated in colorectal cancers
18	44496401	44496600	*	0.554684	0.962345	-2.28475	18	44425061	44812182	-	ENSMUSG00000071856	0	474.252	0.961667	-0.0563905	0.286798	-0.196621	0.844124	0.992925	Mcc	protein_coding	mutated in colorectal cancers
18	44502301	44502500	*	0.117124	0.83748	11.6197	18	44425061	44812182	-	ENSMUSG00000071856	0	474.252	0.961667	-0.0563905	0.286798	-0.196621	0.844124	0.992925	Mcc	protein_coding	mutated in colorectal cancers
18	44502401	44502600	*	0.234157	0.906594	8.33333	18	44425061	44812182	-	ENSMUSG00000071856	0	474.252	0.961667	-0.0563905	0.286798	-0.196621	0.844124	0.992925	Mcc	protein_coding	mutated in colorectal cancers
18	44506901	44507100	*	0.353802	0.938227	2.25045	18	44425061	44812182	-	ENSMUSG00000071856	0	474.252	0.961667	-0.0563905	0.286798	-0.196621	0.844124	0.992925	Mcc	protein_coding	mutated in colorectal cancers
18	44507001	44507200	*	0.633025	0.969125	1.23202	18	44425061	44812182	-	ENSMUSG00000071856	0	474.252	0.961667	-0.0563905	0.286798	-0.196621	0.844124	0.992925	Mcc	protein_coding	mutated in colorectal cancers
18	44507101	44507300	*	0.53631	0.960908	-3.44807	18	44425061	44812182	-	ENSMUSG00000071856	0	474.252	0.961667	-0.0563905	0.286798	-0.196621	0.844124	0.992925	Mcc	protein_coding	mutated in colorectal cancers
18	44555001	44555200	*	0.34204	0.935819	4.29336	18	44425061	44812182	-	ENSMUSG00000071856	0	474.252	0.961667	-0.0563905	0.286798	-0.196621	0.844124	0.992925	Mcc	protein_coding	mutated in colorectal cancers
18	44555101	44555300	*	0.766451	0.975421	1.201	18	44425061	44812182	-	ENSMUSG00000071856	0	474.252	0.961667	-0.0563905	0.286798	-0.196621	0.844124	0.992925	Mcc	protein_coding	mutated in colorectal cancers
18	44555201	44555400	*	0.214611	0.898778	-5.34404	18	44425061	44812182	-	ENSMUSG00000071856	0	474.252	0.961667	-0.0563905	0.286798	-0.196621	0.844124	0.992925	Mcc	protein_coding	mutated in colorectal cancers
18	44555301	44555500	*	0.00677238	0.462004	-7.04065	18	44425061	44812182	-	ENSMUSG00000071856	0	474.252	0.961667	-0.0563905	0.286798	-0.196621	0.844124	0.992925	Mcc	protein_coding	mutated in colorectal cancers
18	44555401	44555600	*	0.428818	0.950802	-1.8319	18	44425061	44812182	-	ENSMUSG00000071856	0	474.252	0.961667	-0.0563905	0.286798	-0.196621	0.844124	0.992925	Mcc	protein_coding	mutated in colorectal cancers
18	44555501	44555700	*	0.38662	0.944786	3.18323	18	44425061	44812182	-	ENSMUSG00000071856	0	474.252	0.961667	-0.0563905	0.286798	-0.196621	0.844124	0.992925	Mcc	protein_coding	mutated in colorectal cancers
18	44555601	44555800	*	0.798427	0.976781	0.851524	18	44425061	44812182	-	ENSMUSG00000071856	0	474.252	0.961667	-0.0563905	0.286798	-0.196621	0.844124	0.992925	Mcc	protein_coding	mutated in colorectal cancers
18	44555701	44555900	*	0.798427	0.976781	0.851524	18	44425061	44812182	-	ENSMUSG00000071856	0	474.252	0.961667	-0.0563905	0.286798	-0.196621	0.844124	0.992925	Mcc	protein_coding	mutated in colorectal cancers
18	44555901	44556100	*	0.871466	0.979401	0.34704	18	44425061	44812182	-	ENSMUSG00000071856	0	474.252	0.961667	-0.0563905	0.286798	-0.196621	0.844124	0.992925	Mcc	protein_coding	mutated in colorectal cancers
18	44556001	44556200	*	0.812411	0.977367	-0.474459	18	44425061	44812182	-	ENSMUSG00000071856	0	474.252	0.961667	-0.0563905	0.286798	-0.196621	0.844124	0.992925	Mcc	protein_coding	mutated in colorectal cancers
18	44556101	44556300	*	0.897795	0.980835	-0.345259	18	44425061	44812182	-	ENSMUSG00000071856	0	474.252	0.961667	-0.0563905	0.286798	-0.196621	0.844124	0.992925	Mcc	protein_coding	mutated in colorectal cancers
18	44556201	44556400	*	0.804677	0.976951	1.14708	18	44425061	44812182	-	ENSMUSG00000071856	0	474.252	0.961667	-0.0563905	0.286798	-0.196621	0.844124	0.992925	Mcc	protein_coding	mutated in colorectal cancers
18	44556301	44556500	*	0.400415	0.947133	2.06696	18	44425061	44812182	-	ENSMUSG00000071856	0	474.252	0.961667	-0.0563905	0.286798	-0.196621	0.844124	0.992925	Mcc	protein_coding	mutated in colorectal cancers
18	44556401	44556600	*	0.400415	0.947133	2.06696	18	44425061	44812182	-	ENSMUSG00000071856	0	474.252	0.961667	-0.0563905	0.286798	-0.196621	0.844124	0.992925	Mcc	protein_coding	mutated in colorectal cancers
18	44562101	44562300	*	0.344112	0.936399	2.55599	18	44425061	44812182	-	ENSMUSG00000071856	0	474.252	0.961667	-0.0563905	0.286798	-0.196621	0.844124	0.992925	Mcc	protein_coding	mutated in colorectal cancers
18	44562201	44562400	*	0.0597309	0.759685	6.24768	18	44425061	44812182	-	ENSMUSG00000071856	0	474.252	0.961667	-0.0563905	0.286798	-0.196621	0.844124	0.992925	Mcc	protein_coding	mutated in colorectal cancers
18	44562301	44562500	*	0.36414	0.940589	2.5134	18	44425061	44812182	-	ENSMUSG00000071856	0	474.252	0.961667	-0.0563905	0.286798	-0.196621	0.844124	0.992925	Mcc	protein_coding	mutated in colorectal cancers
18	44562401	44562600	*	0.452047	0.954014	1.7266	18	44425061	44812182	-	ENSMUSG00000071856	0	474.252	0.961667	-0.0563905	0.286798	-0.196621	0.844124	0.992925	Mcc	protein_coding	mutated in colorectal cancers
18	44565001	44565200	*	0.975322	0.982154	-0.188324	18	44425061	44812182	-	ENSMUSG00000071856	0	474.252	0.961667	-0.0563905	0.286798	-0.196621	0.844124	0.992925	Mcc	protein_coding	mutated in colorectal cancers
18	44565101	44565300	*	0.975322	0.982154	-0.188324	18	44425061	44812182	-	ENSMUSG00000071856	0	474.252	0.961667	-0.0563905	0.286798	-0.196621	0.844124	0.992925	Mcc	protein_coding	mutated in colorectal cancers
18	44584601	44584800	*	0.313279	0.928641	-6.84499	18	44425061	44812182	-	ENSMUSG00000071856	0	474.252	0.961667	-0.0563905	0.286798	-0.196621	0.844124	0.992925	Mcc	protein_coding	mutated in colorectal cancers
18	44584701	44584900	*	0.350867	0.937432	-6.74889	18	44425061	44812182	-	ENSMUSG00000071856	0	474.252	0.961667	-0.0563905	0.286798	-0.196621	0.844124	0.992925	Mcc	protein_coding	mutated in colorectal cancers
18	44585201	44585400	*	0.51628	0.959216	2.03947	18	44425061	44812182	-	ENSMUSG00000071856	0	474.252	0.961667	-0.0563905	0.286798	-0.196621	0.844124	0.992925	Mcc	protein_coding	mutated in colorectal cancers
18	44585301	44585500	*	0.764858	0.975359	1.55961	18	44425061	44812182	-	ENSMUSG00000071856	0	474.252	0.961667	-0.0563905	0.286798	-0.196621	0.844124	0.992925	Mcc	protein_coding	mutated in colorectal cancers
18	44593001	44593200	*	0.868461	0.979334	0.744735	18	44425061	44812182	-	ENSMUSG00000071856	0	474.252	0.961667	-0.0563905	0.286798	-0.196621	0.844124	0.992925	Mcc	protein_coding	mutated in colorectal cancers
18	44593101	44593300	*	0.868461	0.979334	0.744735	18	44425061	44812182	-	ENSMUSG00000071856	0	474.252	0.961667	-0.0563905	0.286798	-0.196621	0.844124	0.992925	Mcc	protein_coding	mutated in colorectal cancers
18	44610201	44610400	*	0.75001	0.97471	1.50823	18	44425061	44812182	-	ENSMUSG00000071856	0	474.252	0.961667	-0.0563905	0.286798	-0.196621	0.844124	0.992925	Mcc	protein_coding	mutated in colorectal cancers
18	44610301	44610500	*	0.830814	0.978396	1.01162	18	44425061	44812182	-	ENSMUSG00000071856	0	474.252	0.961667	-0.0563905	0.286798	-0.196621	0.844124	0.992925	Mcc	protein_coding	mutated in colorectal cancers
18	44610601	44610800	*	0.560882	0.963119	2.32102	18	44425061	44812182	-	ENSMUSG00000071856	0	474.252	0.961667	-0.0563905	0.286798	-0.196621	0.844124	0.992925	Mcc	protein_coding	mutated in colorectal cancers
18	44610701	44610900	*	0.0717188	0.783141	4.60378	18	44425061	44812182	-	ENSMUSG00000071856	0	474.252	0.961667	-0.0563905	0.286798	-0.196621	0.844124	0.992925	Mcc	protein_coding	mutated in colorectal cancers
18	44610801	44611000	*	0.0973716	0.816285	5.6062	18	44425061	44812182	-	ENSMUSG00000071856	0	474.252	0.961667	-0.0563905	0.286798	-0.196621	0.844124	0.992925	Mcc	protein_coding	mutated in colorectal cancers
18	44610901	44611100	*	0.30662	0.927034	4.8419	18	44425061	44812182	-	ENSMUSG00000071856	0	474.252	0.961667	-0.0563905	0.286798	-0.196621	0.844124	0.992925	Mcc	protein_coding	mutated in colorectal cancers
18	44611001	44611200	*	0.988892	0.982571	0.0780488	18	44425061	44812182	-	ENSMUSG00000071856	0	474.252	0.961667	-0.0563905	0.286798	-0.196621	0.844124	0.992925	Mcc	protein_coding	mutated in colorectal cancers
18	44619701	44619900	*	0.137972	0.854666	-4.45917	18	44425061	44812182	-	ENSMUSG00000071856	0	474.252	0.961667	-0.0563905	0.286798	-0.196621	0.844124	0.992925	Mcc	protein_coding	mutated in colorectal cancers
18	44619801	44620000	*	0.225551	0.902717	-3.48304	18	44425061	44812182	-	ENSMUSG00000071856	0	474.252	0.961667	-0.0563905	0.286798	-0.196621	0.844124	0.992925	Mcc	protein_coding	mutated in colorectal cancers
18	44623001	44623200	*	0.484559	0.957034	1.81331	18	44425061	44812182	-	ENSMUSG00000071856	0	474.252	0.961667	-0.0563905	0.286798	-0.196621	0.844124	0.992925	Mcc	protein_coding	mutated in colorectal cancers
18	44623101	44623300	*	0.476781	0.956542	1.73478	18	44425061	44812182	-	ENSMUSG00000071856	0	474.252	0.961667	-0.0563905	0.286798	-0.196621	0.844124	0.992925	Mcc	protein_coding	mutated in colorectal cancers
18	44623201	44623400	*	0.0904943	0.809249	4.79496	18	44425061	44812182	-	ENSMUSG00000071856	0	474.252	0.961667	-0.0563905	0.286798	-0.196621	0.844124	0.992925	Mcc	protein_coding	mutated in colorectal cancers
18	44623301	44623500	*	0.147513	0.863253	5.01626	18	44425061	44812182	-	ENSMUSG00000071856	0	474.252	0.961667	-0.0563905	0.286798	-0.196621	0.844124	0.992925	Mcc	protein_coding	mutated in colorectal cancers
18	44623401	44623600	*	0.224903	0.902488	4.41178	18	44425061	44812182	-	ENSMUSG00000071856	0	474.252	0.961667	-0.0563905	0.286798	-0.196621	0.844124	0.992925	Mcc	protein_coding	mutated in colorectal cancers
18	44623501	44623700	*	0.863727	0.979334	-0.456834	18	44425061	44812182	-	ENSMUSG00000071856	0	474.252	0.961667	-0.0563905	0.286798	-0.196621	0.844124	0.992925	Mcc	protein_coding	mutated in colorectal cancers
18	44623601	44623800	*	0.575273	0.964295	-1.66587	18	44425061	44812182	-	ENSMUSG00000071856	0	474.252	0.961667	-0.0563905	0.286798	-0.196621	0.844124	0.992925	Mcc	protein_coding	mutated in colorectal cancers
18	44623801	44624000	*	0.122953	0.842107	11.5271	18	44425061	44812182	-	ENSMUSG00000071856	0	474.252	0.961667	-0.0563905	0.286798	-0.196621	0.844124	0.992925	Mcc	protein_coding	mutated in colorectal cancers
18	44623901	44624100	*	0.122953	0.842107	11.5271	18	44425061	44812182	-	ENSMUSG00000071856	0	474.252	0.961667	-0.0563905	0.286798	-0.196621	0.844124	0.992925	Mcc	protein_coding	mutated in colorectal cancers
18	44642801	44643000	*	0.0410024	0.707537	11.3462	18	44425061	44812182	-	ENSMUSG00000071856	0	474.252	0.961667	-0.0563905	0.286798	-0.196621	0.844124	0.992925	Mcc	protein_coding	mutated in colorectal cancers
18	44642901	44643100	*	0.0410024	0.707537	11.3462	18	44425061	44812182	-	ENSMUSG00000071856	0	474.252	0.961667	-0.0563905	0.286798	-0.196621	0.844124	0.992925	Mcc	protein_coding	mutated in colorectal cancers
18	44658301	44658500	*	0.746051	0.974276	2.07627	18	44425061	44812182	-	ENSMUSG00000071856	0	474.252	0.961667	-0.0563905	0.286798	-0.196621	0.844124	0.992925	Mcc	protein_coding	mutated in colorectal cancers
18	44658401	44658600	*	0.372219	0.941894	4.55759	18	44425061	44812182	-	ENSMUSG00000071856	0	474.252	0.961667	-0.0563905	0.286798	-0.196621	0.844124	0.992925	Mcc	protein_coding	mutated in colorectal cancers
18	44658601	44658800	*	0.886268	0.980162	0.451762	18	44425061	44812182	-	ENSMUSG00000071856	0	474.252	0.961667	-0.0563905	0.286798	-0.196621	0.844124	0.992925	Mcc	protein_coding	mutated in colorectal cancers
18	44658701	44658900	*	0.0913828	0.810738	4.86129	18	44425061	44812182	-	ENSMUSG00000071856	0	474.252	0.961667	-0.0563905	0.286798	-0.196621	0.844124	0.992925	Mcc	protein_coding	mutated in colorectal cancers
18	44658801	44659000	*	0.240098	0.908831	4.58815	18	44425061	44812182	-	ENSMUSG00000071856	0	474.252	0.961667	-0.0563905	0.286798	-0.196621	0.844124	0.992925	Mcc	protein_coding	mutated in colorectal cancers
18	44658901	44659100	*	0.633131	0.969125	1.53424	18	44425061	44812182	-	ENSMUSG00000071856	0	474.252	0.961667	-0.0563905	0.286798	-0.196621	0.844124	0.992925	Mcc	protein_coding	mutated in colorectal cancers
18	44659001	44659200	*	0.277679	0.919808	6.53757	18	44425061	44812182	-	ENSMUSG00000071856	0	474.252	0.961667	-0.0563905	0.286798	-0.196621	0.844124	0.992925	Mcc	protein_coding	mutated in colorectal cancers
18	44659101	44659300	*	0.190856	0.889585	10.4569	18	44425061	44812182	-	ENSMUSG00000071856	0	474.252	0.961667	-0.0563905	0.286798	-0.196621	0.844124	0.992925	Mcc	protein_coding	mutated in colorectal cancers
18	44659201	44659400	*	0.128825	0.846091	8.33014	18	44425061	44812182	-	ENSMUSG00000071856	0	474.252	0.961667	-0.0563905	0.286798	-0.196621	0.844124	0.992925	Mcc	protein_coding	mutated in colorectal cancers
18	44659301	44659500	*	0.128825	0.846091	8.33014	18	44425061	44812182	-	ENSMUSG00000071856	0	474.252	0.961667	-0.0563905	0.286798	-0.196621	0.844124	0.992925	Mcc	protein_coding	mutated in colorectal cancers
18	44659401	44659600	*	0.00232079	0.338958	8.77794	18	44425061	44812182	-	ENSMUSG00000071856	0	474.252	0.961667	-0.0563905	0.286798	-0.196621	0.844124	0.992925	Mcc	protein_coding	mutated in colorectal cancers
18	44659501	44659700	*	0.00232079	0.338958	8.77794	18	44425061	44812182	-	ENSMUSG00000071856	0	474.252	0.961667	-0.0563905	0.286798	-0.196621	0.844124	0.992925	Mcc	protein_coding	mutated in colorectal cancers
18	44659501	44659700	*	0.00232079	0.338958	8.77794	18	44661665	44676271	+	ENSMUSG00000097610	-1966	6.45935	1.00561	0.00807089	0.469695	0.0171832	0.98629	0.998765	A930012L18Rik	antisense_RNA	RIKEN cDNA A930012L18 gene
18	44659801	44660000	*	0.206197	0.895221	-4.19136	18	44425061	44812182	-	ENSMUSG00000071856	0	474.252	0.961667	-0.0563905	0.286798	-0.196621	0.844124	0.992925	Mcc	protein_coding	mutated in colorectal cancers
18	44659801	44660000	*	0.206197	0.895221	-4.19136	18	44661665	44676271	+	ENSMUSG00000097610	-1666	6.45935	1.00561	0.00807089	0.469695	0.0171832	0.98629	0.998765	A930012L18Rik	antisense_RNA	RIKEN cDNA A930012L18 gene
18	44659901	44660100	*	0.627719	0.968929	-1.70426	18	44425061	44812182	-	ENSMUSG00000071856	0	474.252	0.961667	-0.0563905	0.286798	-0.196621	0.844124	0.992925	Mcc	protein_coding	mutated in colorectal cancers
18	44659901	44660100	*	0.627719	0.968929	-1.70426	18	44661665	44676271	+	ENSMUSG00000097610	-1566	6.45935	1.00561	0.00807089	0.469695	0.0171832	0.98629	0.998765	A930012L18Rik	antisense_RNA	RIKEN cDNA A930012L18 gene
18	44660001	44660200	*	0.413447	0.94864	4.54499	18	44425061	44812182	-	ENSMUSG00000071856	0	474.252	0.961667	-0.0563905	0.286798	-0.196621	0.844124	0.992925	Mcc	protein_coding	mutated in colorectal cancers
18	44660001	44660200	*	0.413447	0.94864	4.54499	18	44661665	44676271	+	ENSMUSG00000097610	-1466	6.45935	1.00561	0.00807089	0.469695	0.0171832	0.98629	0.998765	A930012L18Rik	antisense_RNA	RIKEN cDNA A930012L18 gene
18	44660101	44660300	*	0.229163	0.904197	6.77638	18	44425061	44812182	-	ENSMUSG00000071856	0	474.252	0.961667	-0.0563905	0.286798	-0.196621	0.844124	0.992925	Mcc	protein_coding	mutated in colorectal cancers
18	44660101	44660300	*	0.229163	0.904197	6.77638	18	44661665	44676271	+	ENSMUSG00000097610	-1366	6.45935	1.00561	0.00807089	0.469695	0.0171832	0.98629	0.998765	A930012L18Rik	antisense_RNA	RIKEN cDNA A930012L18 gene
18	44660201	44660400	*	0.996927	0.982571	-0.0125478	18	44425061	44812182	-	ENSMUSG00000071856	0	474.252	0.961667	-0.0563905	0.286798	-0.196621	0.844124	0.992925	Mcc	protein_coding	mutated in colorectal cancers
18	44660201	44660400	*	0.996927	0.982571	-0.0125478	18	44661665	44676271	+	ENSMUSG00000097610	-1266	6.45935	1.00561	0.00807089	0.469695	0.0171832	0.98629	0.998765	A930012L18Rik	antisense_RNA	RIKEN cDNA A930012L18 gene
18	44660301	44660500	*	0.809292	0.977099	-0.884362	18	44425061	44812182	-	ENSMUSG00000071856	0	474.252	0.961667	-0.0563905	0.286798	-0.196621	0.844124	0.992925	Mcc	protein_coding	mutated in colorectal cancers
18	44660301	44660500	*	0.809292	0.977099	-0.884362	18	44661665	44676271	+	ENSMUSG00000097610	-1166	6.45935	1.00561	0.00807089	0.469695	0.0171832	0.98629	0.998765	A930012L18Rik	antisense_RNA	RIKEN cDNA A930012L18 gene
18	44660401	44660600	*	0.42195	0.950011	2.02364	18	44425061	44812182	-	ENSMUSG00000071856	0	474.252	0.961667	-0.0563905	0.286798	-0.196621	0.844124	0.992925	Mcc	protein_coding	mutated in colorectal cancers
18	44660401	44660600	*	0.42195	0.950011	2.02364	18	44661665	44676271	+	ENSMUSG00000097610	-1066	6.45935	1.00561	0.00807089	0.469695	0.0171832	0.98629	0.998765	A930012L18Rik	antisense_RNA	RIKEN cDNA A930012L18 gene
18	44660501	44660700	*	0.319292	0.929854	3.68182	18	44425061	44812182	-	ENSMUSG00000071856	0	474.252	0.961667	-0.0563905	0.286798	-0.196621	0.844124	0.992925	Mcc	protein_coding	mutated in colorectal cancers
18	44660501	44660700	*	0.319292	0.929854	3.68182	18	44661665	44676271	+	ENSMUSG00000097610	-966	6.45935	1.00561	0.00807089	0.469695	0.0171832	0.98629	0.998765	A930012L18Rik	antisense_RNA	RIKEN cDNA A930012L18 gene
18	44660601	44660800	*	0.72127	0.973503	-0.716348	18	44425061	44812182	-	ENSMUSG00000071856	0	474.252	0.961667	-0.0563905	0.286798	-0.196621	0.844124	0.992925	Mcc	protein_coding	mutated in colorectal cancers
18	44660601	44660800	*	0.72127	0.973503	-0.716348	18	44661665	44676271	+	ENSMUSG00000097610	-866	6.45935	1.00561	0.00807089	0.469695	0.0171832	0.98629	0.998765	A930012L18Rik	antisense_RNA	RIKEN cDNA A930012L18 gene
18	44660701	44660900	*	0.599481	0.966578	-0.928874	18	44425061	44812182	-	ENSMUSG00000071856	0	474.252	0.961667	-0.0563905	0.286798	-0.196621	0.844124	0.992925	Mcc	protein_coding	mutated in colorectal cancers
18	44660701	44660900	*	0.599481	0.966578	-0.928874	18	44661665	44676271	+	ENSMUSG00000097610	-766	6.45935	1.00561	0.00807089	0.469695	0.0171832	0.98629	0.998765	A930012L18Rik	antisense_RNA	RIKEN cDNA A930012L18 gene
18	44660801	44661000	*	0.661362	0.970632	-0.98561	18	44425061	44812182	-	ENSMUSG00000071856	0	474.252	0.961667	-0.0563905	0.286798	-0.196621	0.844124	0.992925	Mcc	protein_coding	mutated in colorectal cancers
18	44660801	44661000	*	0.661362	0.970632	-0.98561	18	44661665	44676271	+	ENSMUSG00000097610	-666	6.45935	1.00561	0.00807089	0.469695	0.0171832	0.98629	0.998765	A930012L18Rik	antisense_RNA	RIKEN cDNA A930012L18 gene
18	44662501	44662700	*	0.402259	0.947378	0.680882	18	44425061	44812182	-	ENSMUSG00000071856	0	474.252	0.961667	-0.0563905	0.286798	-0.196621	0.844124	0.992925	Mcc	protein_coding	mutated in colorectal cancers
18	44662501	44662700	*	0.402259	0.947378	0.680882	18	44661665	44676271	+	ENSMUSG00000097610	0	6.45935	1.00561	0.00807089	0.469695	0.0171832	0.98629	0.998765	A930012L18Rik	antisense_RNA	RIKEN cDNA A930012L18 gene
18	44662601	44662800	*	0.967314	0.982044	0.0466475	18	44425061	44812182	-	ENSMUSG00000071856	0	474.252	0.961667	-0.0563905	0.286798	-0.196621	0.844124	0.992925	Mcc	protein_coding	mutated in colorectal cancers
18	44662601	44662800	*	0.967314	0.982044	0.0466475	18	44661665	44676271	+	ENSMUSG00000097610	0	6.45935	1.00561	0.00807089	0.469695	0.0171832	0.98629	0.998765	A930012L18Rik	antisense_RNA	RIKEN cDNA A930012L18 gene
18	44662701	44662900	*	0.812898	0.977367	0.242957	18	44425061	44812182	-	ENSMUSG00000071856	0	474.252	0.961667	-0.0563905	0.286798	-0.196621	0.844124	0.992925	Mcc	protein_coding	mutated in colorectal cancers
18	44662701	44662900	*	0.812898	0.977367	0.242957	18	44661665	44676271	+	ENSMUSG00000097610	0	6.45935	1.00561	0.00807089	0.469695	0.0171832	0.98629	0.998765	A930012L18Rik	antisense_RNA	RIKEN cDNA A930012L18 gene
18	44662801	44663000	*	0.442768	0.952949	1.1932	18	44425061	44812182	-	ENSMUSG00000071856	0	474.252	0.961667	-0.0563905	0.286798	-0.196621	0.844124	0.992925	Mcc	protein_coding	mutated in colorectal cancers
18	44662801	44663000	*	0.442768	0.952949	1.1932	18	44661665	44676271	+	ENSMUSG00000097610	0	6.45935	1.00561	0.00807089	0.469695	0.0171832	0.98629	0.998765	A930012L18Rik	antisense_RNA	RIKEN cDNA A930012L18 gene
18	44718301	44718500	*	0.525294	0.959829	-2.56822	18	44425061	44812182	-	ENSMUSG00000071856	0	474.252	0.961667	-0.0563905	0.286798	-0.196621	0.844124	0.992925	Mcc	protein_coding	mutated in colorectal cancers
18	44718401	44718600	*	0.525294	0.959829	-2.56822	18	44425061	44812182	-	ENSMUSG00000071856	0	474.252	0.961667	-0.0563905	0.286798	-0.196621	0.844124	0.992925	Mcc	protein_coding	mutated in colorectal cancers
18	44718501	44718700	*	0.553469	0.962345	-2.25194	18	44425061	44812182	-	ENSMUSG00000071856	0	474.252	0.961667	-0.0563905	0.286798	-0.196621	0.844124	0.992925	Mcc	protein_coding	mutated in colorectal cancers
18	44718601	44718800	*	0.553469	0.962345	-2.25194	18	44425061	44812182	-	ENSMUSG00000071856	0	474.252	0.961667	-0.0563905	0.286798	-0.196621	0.844124	0.992925	Mcc	protein_coding	mutated in colorectal cancers
18	44812701	44812900	*	0.615487	0.967992	1.43622	18	44425061	44812182	-	ENSMUSG00000071856	-520	474.252	0.961667	-0.0563905	0.286798	-0.196621	0.844124	0.992925	Mcc	protein_coding	mutated in colorectal cancers
18	44812801	44813000	*	0.964202	0.982024	-0.0857196	18	44425061	44812182	-	ENSMUSG00000071856	-620	474.252	0.961667	-0.0563905	0.286798	-0.196621	0.844124	0.992925	Mcc	protein_coding	mutated in colorectal cancers
18	44812901	44813100	*	0.930573	0.981659	0.134255	18	44425061	44812182	-	ENSMUSG00000071856	-720	474.252	0.961667	-0.0563905	0.286798	-0.196621	0.844124	0.992925	Mcc	protein_coding	mutated in colorectal cancers
18	44827901	44828100	*	0.0166657	0.581847	1.36935	18	44828665	44889720	+	ENSMUSG00000034653	-566	380.962	1.12184	0.165865	0.106828	1.55264	0.120509	0.874924	Ythdc2	protein_coding	YTH domain containing 2
18	44828001	44828200	*	0.290405	0.922985	0.458999	18	44828665	44889720	+	ENSMUSG00000034653	-466	380.962	1.12184	0.165865	0.106828	1.55264	0.120509	0.874924	Ythdc2	protein_coding	YTH domain containing 2
18	44828101	44828300	*	0.480561	0.956775	-0.37383	18	44828665	44889720	+	ENSMUSG00000034653	-366	380.962	1.12184	0.165865	0.106828	1.55264	0.120509	0.874924	Ythdc2	protein_coding	YTH domain containing 2
18	44828201	44828400	*	0.927535	0.981581	0.05322	18	44828665	44889720	+	ENSMUSG00000034653	-266	380.962	1.12184	0.165865	0.106828	1.55264	0.120509	0.874924	Ythdc2	protein_coding	YTH domain containing 2
18	44829001	44829200	*	0.410277	0.948361	-0.565816	18	44828665	44889720	+	ENSMUSG00000034653	0	380.962	1.12184	0.165865	0.106828	1.55264	0.120509	0.874924	Ythdc2	protein_coding	YTH domain containing 2
18	44829101	44829300	*	0.982618	0.982571	-0.013401	18	44828665	44889720	+	ENSMUSG00000034653	0	380.962	1.12184	0.165865	0.106828	1.55264	0.120509	0.874924	Ythdc2	protein_coding	YTH domain containing 2
18	44829201	44829400	*	0.661974	0.970646	-2.14667	18	44828665	44889720	+	ENSMUSG00000034653	0	380.962	1.12184	0.165865	0.106828	1.55264	0.120509	0.874924	Ythdc2	protein_coding	YTH domain containing 2
18	44829301	44829500	*	0.31673	0.929405	-4.30601	18	44828665	44889720	+	ENSMUSG00000034653	0	380.962	1.12184	0.165865	0.106828	1.55264	0.120509	0.874924	Ythdc2	protein_coding	YTH domain containing 2
18	44829401	44829600	*	0.0326554	0.678682	-5.13459	18	44828665	44889720	+	ENSMUSG00000034653	0	380.962	1.12184	0.165865	0.106828	1.55264	0.120509	0.874924	Ythdc2	protein_coding	YTH domain containing 2
18	44829501	44829700	*	0.155817	0.86902	-4.92285	18	44828665	44889720	+	ENSMUSG00000034653	0	380.962	1.12184	0.165865	0.106828	1.55264	0.120509	0.874924	Ythdc2	protein_coding	YTH domain containing 2
18	46178401	46178600	*	0.961593	0.982024	0.330852	18	46165302	46212607	-	ENSMUSG00000033949	0	15.9568	1.47943	0.56504	0.305751	1.84804	0.0645969	0.862216	Trim36	protein_coding	tripartite motif-containing 36
18	46178501	46178700	*	0.961593	0.982024	0.330852	18	46165302	46212607	-	ENSMUSG00000033949	0	15.9568	1.47943	0.56504	0.305751	1.84804	0.0645969	0.862216	Trim36	protein_coding	tripartite motif-containing 36
18	46178601	46178800	*	0.767315	0.975421	-1.19816	18	46165302	46212607	-	ENSMUSG00000033949	0	15.9568	1.47943	0.56504	0.305751	1.84804	0.0645969	0.862216	Trim36	protein_coding	tripartite motif-containing 36
18	46178701	46178900	*	0.767315	0.975421	-1.19816	18	46165302	46212607	-	ENSMUSG00000033949	0	15.9568	1.47943	0.56504	0.305751	1.84804	0.0645969	0.862216	Trim36	protein_coding	tripartite motif-containing 36
18	46199801	46200000	*	0.392728	0.946209	5.42733	18	46165302	46212607	-	ENSMUSG00000033949	0	15.9568	1.47943	0.56504	0.305751	1.84804	0.0645969	0.862216	Trim36	protein_coding	tripartite motif-containing 36
18	46199901	46200100	*	0.366272	0.940893	4.59376	18	46165302	46212607	-	ENSMUSG00000033949	0	15.9568	1.47943	0.56504	0.305751	1.84804	0.0645969	0.862216	Trim36	protein_coding	tripartite motif-containing 36
18	46208001	46208200	*	0.617029	0.968148	2.54825	18	46165302	46212607	-	ENSMUSG00000033949	0	15.9568	1.47943	0.56504	0.305751	1.84804	0.0645969	0.862216	Trim36	protein_coding	tripartite motif-containing 36
18	46208101	46208300	*	0.209408	0.896784	6.53846	18	46165302	46212607	-	ENSMUSG00000033949	0	15.9568	1.47943	0.56504	0.305751	1.84804	0.0645969	0.862216	Trim36	protein_coding	tripartite motif-containing 36
18	46209301	46209500	*	0.632339	0.969125	-2.39065	18	46165302	46212607	-	ENSMUSG00000033949	0	15.9568	1.47943	0.56504	0.305751	1.84804	0.0645969	0.862216	Trim36	protein_coding	tripartite motif-containing 36
18	46209401	46209600	*	0.901195	0.980942	-0.277789	18	46165302	46212607	-	ENSMUSG00000033949	0	15.9568	1.47943	0.56504	0.305751	1.84804	0.0645969	0.862216	Trim36	protein_coding	tripartite motif-containing 36
18	46209501	46209700	*	0.974484	0.982154	-0.074961	18	46165302	46212607	-	ENSMUSG00000033949	0	15.9568	1.47943	0.56504	0.305751	1.84804	0.0645969	0.862216	Trim36	protein_coding	tripartite motif-containing 36
18	46209601	46209800	*	0.821766	0.977755	-1.40607	18	46165302	46212607	-	ENSMUSG00000033949	0	15.9568	1.47943	0.56504	0.305751	1.84804	0.0645969	0.862216	Trim36	protein_coding	tripartite motif-containing 36
18	46211401	46211600	*	0.693972	0.972261	1.80723	18	46165302	46212607	-	ENSMUSG00000033949	0	15.9568	1.47943	0.56504	0.305751	1.84804	0.0645969	0.862216	Trim36	protein_coding	tripartite motif-containing 36
18	46211501	46211700	*	0.485961	0.957052	1.20076	18	46165302	46212607	-	ENSMUSG00000033949	0	15.9568	1.47943	0.56504	0.305751	1.84804	0.0645969	0.862216	Trim36	protein_coding	tripartite motif-containing 36
18	46211601	46211800	*	0.577084	0.964389	0.925415	18	46165302	46212607	-	ENSMUSG00000033949	0	15.9568	1.47943	0.56504	0.305751	1.84804	0.0645969	0.862216	Trim36	protein_coding	tripartite motif-containing 36
18	46211801	46212000	*	0.635305	0.969125	-0.403878	18	46165302	46212607	-	ENSMUSG00000033949	0	15.9568	1.47943	0.56504	0.305751	1.84804	0.0645969	0.862216	Trim36	protein_coding	tripartite motif-containing 36
18	46211901	46212100	*	0.220264	0.90101	-0.911753	18	46165302	46212607	-	ENSMUSG00000033949	0	15.9568	1.47943	0.56504	0.305751	1.84804	0.0645969	0.862216	Trim36	protein_coding	tripartite motif-containing 36
18	46212901	46213100	*	0.849485	0.978813	0.814453	18	46165302	46212607	-	ENSMUSG00000033949	-295	15.9568	1.47943	0.56504	0.305751	1.84804	0.0645969	0.862216	Trim36	protein_coding	tripartite motif-containing 36
18	46213001	46213200	*	0.781921	0.975888	0.853338	18	46165302	46212607	-	ENSMUSG00000033949	-395	15.9568	1.47943	0.56504	0.305751	1.84804	0.0645969	0.862216	Trim36	protein_coding	tripartite motif-containing 36
18	46213101	46213300	*	0.624593	0.968719	-1.81525	18	46165302	46212607	-	ENSMUSG00000033949	-495	15.9568	1.47943	0.56504	0.305751	1.84804	0.0645969	0.862216	Trim36	protein_coding	tripartite motif-containing 36
18	46213201	46213400	*	0.0254527	0.644044	-6.94383	18	46165302	46212607	-	ENSMUSG00000033949	-595	15.9568	1.47943	0.56504	0.305751	1.84804	0.0645969	0.862216	Trim36	protein_coding	tripartite motif-containing 36
18	46213301	46213500	*	0.0330757	0.680356	-14.4307	18	46165302	46212607	-	ENSMUSG00000033949	-695	15.9568	1.47943	0.56504	0.305751	1.84804	0.0645969	0.862216	Trim36	protein_coding	tripartite motif-containing 36
18	46213601	46213800	*	0.876866	0.979573	-0.7861	18	46165302	46212607	-	ENSMUSG00000033949	-995	15.9568	1.47943	0.56504	0.305751	1.84804	0.0645969	0.862216	Trim36	protein_coding	tripartite motif-containing 36
18	46213701	46213900	*	0.921423	0.981249	0.539567	18	46165302	46212607	-	ENSMUSG00000033949	-1095	15.9568	1.47943	0.56504	0.305751	1.84804	0.0645969	0.862216	Trim36	protein_coding	tripartite motif-containing 36
18	46264901	46265100	*	0.916139	0.98097	0.186717	18	46239949	46280850	-	ENSMUSG00000024477	0	364.067	0.985263	-0.0214191	0.146953	-0.145755	0.884115	0.994249	Pggt1b	protein_coding	protein geranylgeranyltransferase type I, beta subunit
18	46265001	46265200	*	0.836798	0.978788	-0.388441	18	46239949	46280850	-	ENSMUSG00000024477	0	364.067	0.985263	-0.0214191	0.146953	-0.145755	0.884115	0.994249	Pggt1b	protein_coding	protein geranylgeranyltransferase type I, beta subunit
18	46265101	46265300	*	0.516196	0.959216	-1.8071	18	46239949	46280850	-	ENSMUSG00000024477	0	364.067	0.985263	-0.0214191	0.146953	-0.145755	0.884115	0.994249	Pggt1b	protein_coding	protein geranylgeranyltransferase type I, beta subunit
18	46279601	46279800	*	0.327119	0.931753	-2.20438	18	46239949	46280850	-	ENSMUSG00000024477	0	364.067	0.985263	-0.0214191	0.146953	-0.145755	0.884115	0.994249	Pggt1b	protein_coding	protein geranylgeranyltransferase type I, beta subunit
18	46279701	46279900	*	0.805749	0.976971	0.500789	18	46239949	46280850	-	ENSMUSG00000024477	0	364.067	0.985263	-0.0214191	0.146953	-0.145755	0.884115	0.994249	Pggt1b	protein_coding	protein geranylgeranyltransferase type I, beta subunit
18	46279801	46280000	*	0.585993	0.965418	2.44957	18	46239949	46280850	-	ENSMUSG00000024477	0	364.067	0.985263	-0.0214191	0.146953	-0.145755	0.884115	0.994249	Pggt1b	protein_coding	protein geranylgeranyltransferase type I, beta subunit
18	46280701	46280900	*	0.0806252	0.796452	-1.23939	18	46239949	46280850	-	ENSMUSG00000024477	0	364.067	0.985263	-0.0214191	0.146953	-0.145755	0.884115	0.994249	Pggt1b	protein_coding	protein geranylgeranyltransferase type I, beta subunit
18	46280701	46280900	*	0.0806252	0.796452	-1.23939	18	46282151	46311928	-	ENSMUSG00000071855	1252	132.784	0.856804	-0.222963	0.130088	-1.71393	0.0865409	0.871689	Ccdc112	protein_coding	coiled-coil domain containing 112
18	46280801	46281000	*	0.0723464	0.784553	-1.48049	18	46239949	46280850	-	ENSMUSG00000024477	0	364.067	0.985263	-0.0214191	0.146953	-0.145755	0.884115	0.994249	Pggt1b	protein_coding	protein geranylgeranyltransferase type I, beta subunit
18	46280801	46281000	*	0.0723464	0.784553	-1.48049	18	46282151	46311928	-	ENSMUSG00000071855	1152	132.784	0.856804	-0.222963	0.130088	-1.71393	0.0865409	0.871689	Ccdc112	protein_coding	coiled-coil domain containing 112
18	46280901	46281100	*	0.569481	0.963767	-1.07875	18	46239949	46280850	-	ENSMUSG00000024477	-52	364.067	0.985263	-0.0214191	0.146953	-0.145755	0.884115	0.994249	Pggt1b	protein_coding	protein geranylgeranyltransferase type I, beta subunit
18	46280901	46281100	*	0.569481	0.963767	-1.07875	18	46282151	46311928	-	ENSMUSG00000071855	1052	132.784	0.856804	-0.222963	0.130088	-1.71393	0.0865409	0.871689	Ccdc112	protein_coding	coiled-coil domain containing 112
18	46281001	46281200	*	0.964036	0.982024	-0.144822	18	46239949	46280850	-	ENSMUSG00000024477	-152	364.067	0.985263	-0.0214191	0.146953	-0.145755	0.884115	0.994249	Pggt1b	protein_coding	protein geranylgeranyltransferase type I, beta subunit
18	46281001	46281200	*	0.964036	0.982024	-0.144822	18	46282151	46311928	-	ENSMUSG00000071855	952	132.784	0.856804	-0.222963	0.130088	-1.71393	0.0865409	0.871689	Ccdc112	protein_coding	coiled-coil domain containing 112
18	46309201	46309400	*	0.506703	0.958146	2.83955	18	46282151	46311928	-	ENSMUSG00000071855	0	132.784	0.856804	-0.222963	0.130088	-1.71393	0.0865409	0.871689	Ccdc112	protein_coding	coiled-coil domain containing 112
18	46309301	46309500	*	0.506703	0.958146	2.83955	18	46282151	46311928	-	ENSMUSG00000071855	0	132.784	0.856804	-0.222963	0.130088	-1.71393	0.0865409	0.871689	Ccdc112	protein_coding	coiled-coil domain containing 112
18	46309401	46309600	*	0.148713	0.864108	11.0109	18	46282151	46311928	-	ENSMUSG00000071855	0	132.784	0.856804	-0.222963	0.130088	-1.71393	0.0865409	0.871689	Ccdc112	protein_coding	coiled-coil domain containing 112
18	46309501	46309700	*	0.0729306	0.785443	7.01197	18	46282151	46311928	-	ENSMUSG00000071855	0	132.784	0.856804	-0.222963	0.130088	-1.71393	0.0865409	0.871689	Ccdc112	protein_coding	coiled-coil domain containing 112
18	46309601	46309800	*	0.940612	0.981812	-0.271644	18	46282151	46311928	-	ENSMUSG00000071855	0	132.784	0.856804	-0.222963	0.130088	-1.71393	0.0865409	0.871689	Ccdc112	protein_coding	coiled-coil domain containing 112
18	46309701	46309900	*	0.683118	0.971535	-0.815041	18	46282151	46311928	-	ENSMUSG00000071855	0	132.784	0.856804	-0.222963	0.130088	-1.71393	0.0865409	0.871689	Ccdc112	protein_coding	coiled-coil domain containing 112
18	46310501	46310700	*	0.855747	0.978849	0.527864	18	46282151	46311928	-	ENSMUSG00000071855	0	132.784	0.856804	-0.222963	0.130088	-1.71393	0.0865409	0.871689	Ccdc112	protein_coding	coiled-coil domain containing 112
18	46310601	46310800	*	0.165656	0.875915	2.39054	18	46282151	46311928	-	ENSMUSG00000071855	0	132.784	0.856804	-0.222963	0.130088	-1.71393	0.0865409	0.871689	Ccdc112	protein_coding	coiled-coil domain containing 112
18	46310701	46310900	*	0.138479	0.855252	3.15292	18	46282151	46311928	-	ENSMUSG00000071855	0	132.784	0.856804	-0.222963	0.130088	-1.71393	0.0865409	0.871689	Ccdc112	protein_coding	coiled-coil domain containing 112
18	46310801	46311000	*	0.203991	0.89469	2.75998	18	46282151	46311928	-	ENSMUSG00000071855	0	132.784	0.856804	-0.222963	0.130088	-1.71393	0.0865409	0.871689	Ccdc112	protein_coding	coiled-coil domain containing 112
18	46311301	46311500	*	0.226209	0.902799	-4.0293	18	46282151	46311928	-	ENSMUSG00000071855	0	132.784	0.856804	-0.222963	0.130088	-1.71393	0.0865409	0.871689	Ccdc112	protein_coding	coiled-coil domain containing 112
18	46311401	46311600	*	0.814493	0.977367	-0.498001	18	46282151	46311928	-	ENSMUSG00000071855	0	132.784	0.856804	-0.222963	0.130088	-1.71393	0.0865409	0.871689	Ccdc112	protein_coding	coiled-coil domain containing 112
18	46312001	46312200	*	0.867116	0.979334	0.103401	18	46282151	46311928	-	ENSMUSG00000071855	-74	132.784	0.856804	-0.222963	0.130088	-1.71393	0.0865409	0.871689	Ccdc112	protein_coding	coiled-coil domain containing 112
18	46312101	46312300	*	0.254819	0.912835	2.24803	18	46282151	46311928	-	ENSMUSG00000071855	-174	132.784	0.856804	-0.222963	0.130088	-1.71393	0.0865409	0.871689	Ccdc112	protein_coding	coiled-coil domain containing 112
18	46312201	46312400	*	0.217186	0.899921	3.4636	18	46282151	46311928	-	ENSMUSG00000071855	-274	132.784	0.856804	-0.222963	0.130088	-1.71393	0.0865409	0.871689	Ccdc112	protein_coding	coiled-coil domain containing 112
18	46507901	46508100	*	0.16564	0.875915	9.84795	18	46501746	46525971	-	ENSMUSG00000033319	0	763.655	0.955505	-0.0656653	0.114947	-0.571264	0.567821	0.967613	Fem1c	protein_coding	fem-1 homolog c (C.elegans)
18	46508001	46508200	*	0.239169	0.908595	3.75884	18	46501746	46525971	-	ENSMUSG00000033319	0	763.655	0.955505	-0.0656653	0.114947	-0.571264	0.567821	0.967613	Fem1c	protein_coding	fem-1 homolog c (C.elegans)
18	46508101	46508300	*	0.195239	0.891227	3.08922	18	46501746	46525971	-	ENSMUSG00000033319	0	763.655	0.955505	-0.0656653	0.114947	-0.571264	0.567821	0.967613	Fem1c	protein_coding	fem-1 homolog c (C.elegans)
18	46508201	46508400	*	0.0390186	0.701008	7.20236	18	46501746	46525971	-	ENSMUSG00000033319	0	763.655	0.955505	-0.0656653	0.114947	-0.571264	0.567821	0.967613	Fem1c	protein_coding	fem-1 homolog c (C.elegans)
18	46523701	46523900	*	0.780717	0.975888	-0.445878	18	46501746	46525971	-	ENSMUSG00000033319	0	763.655	0.955505	-0.0656653	0.114947	-0.571264	0.567821	0.967613	Fem1c	protein_coding	fem-1 homolog c (C.elegans)
18	46523801	46524000	*	0.780717	0.975888	-0.445878	18	46501746	46525971	-	ENSMUSG00000033319	0	763.655	0.955505	-0.0656653	0.114947	-0.571264	0.567821	0.967613	Fem1c	protein_coding	fem-1 homolog c (C.elegans)
18	46523901	46524100	*	0.610065	0.967477	0.615171	18	46501746	46525971	-	ENSMUSG00000033319	0	763.655	0.955505	-0.0656653	0.114947	-0.571264	0.567821	0.967613	Fem1c	protein_coding	fem-1 homolog c (C.elegans)
18	46524001	46524200	*	0.718041	0.973286	-0.243993	18	46501746	46525971	-	ENSMUSG00000033319	0	763.655	0.955505	-0.0656653	0.114947	-0.571264	0.567821	0.967613	Fem1c	protein_coding	fem-1 homolog c (C.elegans)
18	46524101	46524300	*	0.761773	0.975246	-0.132443	18	46501746	46525971	-	ENSMUSG00000033319	0	763.655	0.955505	-0.0656653	0.114947	-0.571264	0.567821	0.967613	Fem1c	protein_coding	fem-1 homolog c (C.elegans)
18	46524201	46524400	*	0.989086	0.982571	0.00688294	18	46501746	46525971	-	ENSMUSG00000033319	0	763.655	0.955505	-0.0656653	0.114947	-0.571264	0.567821	0.967613	Fem1c	protein_coding	fem-1 homolog c (C.elegans)
18	46524301	46524500	*	0.625612	0.968721	-0.480824	18	46501746	46525971	-	ENSMUSG00000033319	0	763.655	0.955505	-0.0656653	0.114947	-0.571264	0.567821	0.967613	Fem1c	protein_coding	fem-1 homolog c (C.elegans)
18	46526201	46526400	*	0.837912	0.978813	-0.113701	18	46501746	46525971	-	ENSMUSG00000033319	-231	763.655	0.955505	-0.0656653	0.114947	-0.571264	0.567821	0.967613	Fem1c	protein_coding	fem-1 homolog c (C.elegans)
18	46526301	46526500	*	0.983356	0.982571	0.00942685	18	46501746	46525971	-	ENSMUSG00000033319	-331	763.655	0.955505	-0.0656653	0.114947	-0.571264	0.567821	0.967613	Fem1c	protein_coding	fem-1 homolog c (C.elegans)
18	46526401	46526600	*	0.741372	0.973963	0.192081	18	46501746	46525971	-	ENSMUSG00000033319	-431	763.655	0.955505	-0.0656653	0.114947	-0.571264	0.567821	0.967613	Fem1c	protein_coding	fem-1 homolog c (C.elegans)
18	46526501	46526700	*	0.00716063	0.469561	3.61447	18	46501746	46525971	-	ENSMUSG00000033319	-531	763.655	0.955505	-0.0656653	0.114947	-0.571264	0.567821	0.967613	Fem1c	protein_coding	fem-1 homolog c (C.elegans)
18	46526601	46526800	*	0.978462	0.9823	0.163666	18	46501746	46525971	-	ENSMUSG00000033319	-631	763.655	0.955505	-0.0656653	0.114947	-0.571264	0.567821	0.967613	Fem1c	protein_coding	fem-1 homolog c (C.elegans)
18	46559201	46559400	*	0.434986	0.951893	-2.37744	18	46559155	46574533	-	ENSMUSG00000056130	0	5.18952	0.427285	-1.22673	0.518025	-2.36809	0.0178803	0.782588	Ticam2	protein_coding	toll-like receptor adaptor molecule 2
18	46559201	46559400	*	0.434986	0.951893	-2.37744	18	46560235	46597535	-	ENSMUSG00000033184	836	4529.93	1.06436	0.0899797	0.0676025	1.33101	0.183185	0.892145	Tmed7	protein_coding	transmembrane p24 trafficking protein 7
18	46559301	46559500	*	0.217881	0.9003	-3.55081	18	46559155	46574533	-	ENSMUSG00000056130	0	5.18952	0.427285	-1.22673	0.518025	-2.36809	0.0178803	0.782588	Ticam2	protein_coding	toll-like receptor adaptor molecule 2
18	46559301	46559500	*	0.217881	0.9003	-3.55081	18	46560235	46597535	-	ENSMUSG00000033184	736	4529.93	1.06436	0.0899797	0.0676025	1.33101	0.183185	0.892145	Tmed7	protein_coding	transmembrane p24 trafficking protein 7
18	46564601	46564800	*	0.385887	0.944673	2.63926	18	46559155	46574533	-	ENSMUSG00000056130	0	5.18952	0.427285	-1.22673	0.518025	-2.36809	0.0178803	0.782588	Ticam2	protein_coding	toll-like receptor adaptor molecule 2
18	46564601	46564800	*	0.385887	0.944673	2.63926	18	46560235	46597535	-	ENSMUSG00000033184	0	4529.93	1.06436	0.0899797	0.0676025	1.33101	0.183185	0.892145	Tmed7	protein_coding	transmembrane p24 trafficking protein 7
18	46564701	46564900	*	0.12505	0.844179	-1.06108	18	46559155	46574533	-	ENSMUSG00000056130	0	5.18952	0.427285	-1.22673	0.518025	-2.36809	0.0178803	0.782588	Ticam2	protein_coding	toll-like receptor adaptor molecule 2
18	46564701	46564900	*	0.12505	0.844179	-1.06108	18	46560235	46597535	-	ENSMUSG00000033184	0	4529.93	1.06436	0.0899797	0.0676025	1.33101	0.183185	0.892145	Tmed7	protein_coding	transmembrane p24 trafficking protein 7
18	46564801	46565000	*	0.463183	0.95547	-0.639856	18	46559155	46574533	-	ENSMUSG00000056130	0	5.18952	0.427285	-1.22673	0.518025	-2.36809	0.0178803	0.782588	Ticam2	protein_coding	toll-like receptor adaptor molecule 2
18	46564801	46565000	*	0.463183	0.95547	-0.639856	18	46560235	46597535	-	ENSMUSG00000033184	0	4529.93	1.06436	0.0899797	0.0676025	1.33101	0.183185	0.892145	Tmed7	protein_coding	transmembrane p24 trafficking protein 7
18	46564901	46565100	*	0.8424	0.978813	1.36013	18	46559155	46574533	-	ENSMUSG00000056130	0	5.18952	0.427285	-1.22673	0.518025	-2.36809	0.0178803	0.782588	Ticam2	protein_coding	toll-like receptor adaptor molecule 2
18	46564901	46565100	*	0.8424	0.978813	1.36013	18	46560235	46597535	-	ENSMUSG00000033184	0	4529.93	1.06436	0.0899797	0.0676025	1.33101	0.183185	0.892145	Tmed7	protein_coding	transmembrane p24 trafficking protein 7
18	46565001	46565200	*	0.296484	0.924983	-8.63879	18	46559155	46574533	-	ENSMUSG00000056130	0	5.18952	0.427285	-1.22673	0.518025	-2.36809	0.0178803	0.782588	Ticam2	protein_coding	toll-like receptor adaptor molecule 2
18	46565001	46565200	*	0.296484	0.924983	-8.63879	18	46560235	46597535	-	ENSMUSG00000033184	0	4529.93	1.06436	0.0899797	0.0676025	1.33101	0.183185	0.892145	Tmed7	protein_coding	transmembrane p24 trafficking protein 7
18	46575401	46575600	*	0.811013	0.977247	-1.43334	18	46560235	46597535	-	ENSMUSG00000033184	0	4529.93	1.06436	0.0899797	0.0676025	1.33101	0.183185	0.892145	Tmed7	protein_coding	transmembrane p24 trafficking protein 7
18	46575401	46575600	*	0.811013	0.977247	-1.43334	18	46559155	46574533	-	ENSMUSG00000056130	-869	5.18952	0.427285	-1.22673	0.518025	-2.36809	0.0178803	0.782588	Ticam2	protein_coding	toll-like receptor adaptor molecule 2
18	46575501	46575700	*	0.282149	0.920951	-7.56133	18	46560235	46597535	-	ENSMUSG00000033184	0	4529.93	1.06436	0.0899797	0.0676025	1.33101	0.183185	0.892145	Tmed7	protein_coding	transmembrane p24 trafficking protein 7
18	46575501	46575700	*	0.282149	0.920951	-7.56133	18	46559155	46574533	-	ENSMUSG00000056130	-969	5.18952	0.427285	-1.22673	0.518025	-2.36809	0.0178803	0.782588	Ticam2	protein_coding	toll-like receptor adaptor molecule 2
18	46575601	46575800	*	0.213785	0.898534	-12.8241	18	46560235	46597535	-	ENSMUSG00000033184	0	4529.93	1.06436	0.0899797	0.0676025	1.33101	0.183185	0.892145	Tmed7	protein_coding	transmembrane p24 trafficking protein 7
18	46575601	46575800	*	0.213785	0.898534	-12.8241	18	46559155	46574533	-	ENSMUSG00000056130	-1069	5.18952	0.427285	-1.22673	0.518025	-2.36809	0.0178803	0.782588	Ticam2	protein_coding	toll-like receptor adaptor molecule 2
18	46585001	46585200	*	0.00486479	0.419565	-5.20826	18	46560235	46597535	-	ENSMUSG00000033184	0	4529.93	1.06436	0.0899797	0.0676025	1.33101	0.183185	0.892145	Tmed7	protein_coding	transmembrane p24 trafficking protein 7
18	46585101	46585300	*	0.0332022	0.680809	-2.61572	18	46560235	46597535	-	ENSMUSG00000033184	0	4529.93	1.06436	0.0899797	0.0676025	1.33101	0.183185	0.892145	Tmed7	protein_coding	transmembrane p24 trafficking protein 7
18	46585201	46585400	*	0.629935	0.969062	-0.72327	18	46560235	46597535	-	ENSMUSG00000033184	0	4529.93	1.06436	0.0899797	0.0676025	1.33101	0.183185	0.892145	Tmed7	protein_coding	transmembrane p24 trafficking protein 7
18	46585301	46585500	*	0.124835	0.844009	-1.96078	18	46560235	46597535	-	ENSMUSG00000033184	0	4529.93	1.06436	0.0899797	0.0676025	1.33101	0.183185	0.892145	Tmed7	protein_coding	transmembrane p24 trafficking protein 7
18	46595401	46595600	*	0.786311	0.975888	1.44444	18	46560235	46597535	-	ENSMUSG00000033184	0	4529.93	1.06436	0.0899797	0.0676025	1.33101	0.183185	0.892145	Tmed7	protein_coding	transmembrane p24 trafficking protein 7
18	46595501	46595700	*	0.855014	0.978824	0.718208	18	46560235	46597535	-	ENSMUSG00000033184	0	4529.93	1.06436	0.0899797	0.0676025	1.33101	0.183185	0.892145	Tmed7	protein_coding	transmembrane p24 trafficking protein 7
18	46595601	46595800	*	0.858828	0.978933	-0.683065	18	46560235	46597535	-	ENSMUSG00000033184	0	4529.93	1.06436	0.0899797	0.0676025	1.33101	0.183185	0.892145	Tmed7	protein_coding	transmembrane p24 trafficking protein 7
18	46595601	46595800	*	0.858828	0.978933	-0.683065	18	46597704	46610225	+	ENSMUSG00000057561	-1905	5424.39	1.04476	0.0631716	0.0735538	0.85885	0.390423	0.931712	Eif1a	protein_coding	eukaryotic translation initiation factor 1A
18	46595701	46595900	*	0.881237	0.979803	0.706082	18	46560235	46597535	-	ENSMUSG00000033184	0	4529.93	1.06436	0.0899797	0.0676025	1.33101	0.183185	0.892145	Tmed7	protein_coding	transmembrane p24 trafficking protein 7
18	46595701	46595900	*	0.881237	0.979803	0.706082	18	46597704	46610225	+	ENSMUSG00000057561	-1805	5424.39	1.04476	0.0631716	0.0735538	0.85885	0.390423	0.931712	Eif1a	protein_coding	eukaryotic translation initiation factor 1A
18	46595801	46596000	*	0.91777	0.980971	0.399541	18	46560235	46597535	-	ENSMUSG00000033184	0	4529.93	1.06436	0.0899797	0.0676025	1.33101	0.183185	0.892145	Tmed7	protein_coding	transmembrane p24 trafficking protein 7
18	46595801	46596000	*	0.91777	0.980971	0.399541	18	46597704	46610225	+	ENSMUSG00000057561	-1705	5424.39	1.04476	0.0631716	0.0735538	0.85885	0.390423	0.931712	Eif1a	protein_coding	eukaryotic translation initiation factor 1A
18	46595901	46596100	*	0.735517	0.973846	-2.55201	18	46560235	46597535	-	ENSMUSG00000033184	0	4529.93	1.06436	0.0899797	0.0676025	1.33101	0.183185	0.892145	Tmed7	protein_coding	transmembrane p24 trafficking protein 7
18	46595901	46596100	*	0.735517	0.973846	-2.55201	18	46597704	46610225	+	ENSMUSG00000057561	-1605	5424.39	1.04476	0.0631716	0.0735538	0.85885	0.390423	0.931712	Eif1a	protein_coding	eukaryotic translation initiation factor 1A
18	46597901	46598100	*	0.0689297	0.777026	-0.804666	18	46597704	46610225	+	ENSMUSG00000057561	0	5424.39	1.04476	0.0631716	0.0735538	0.85885	0.390423	0.931712	Eif1a	protein_coding	eukaryotic translation initiation factor 1A
18	46597901	46598100	*	0.0689297	0.777026	-0.804666	18	46560235	46597535	-	ENSMUSG00000033184	-367	4529.93	1.06436	0.0899797	0.0676025	1.33101	0.183185	0.892145	Tmed7	protein_coding	transmembrane p24 trafficking protein 7
18	46598001	46598200	*	0.998267	0.982571	-0.000871277	18	46597704	46610225	+	ENSMUSG00000057561	0	5424.39	1.04476	0.0631716	0.0735538	0.85885	0.390423	0.931712	Eif1a	protein_coding	eukaryotic translation initiation factor 1A
18	46598001	46598200	*	0.998267	0.982571	-0.000871277	18	46560235	46597535	-	ENSMUSG00000033184	-467	4529.93	1.06436	0.0899797	0.0676025	1.33101	0.183185	0.892145	Tmed7	protein_coding	transmembrane p24 trafficking protein 7
18	46598101	46598300	*	0.300788	0.925933	0.518232	18	46597704	46610225	+	ENSMUSG00000057561	0	5424.39	1.04476	0.0631716	0.0735538	0.85885	0.390423	0.931712	Eif1a	protein_coding	eukaryotic translation initiation factor 1A
18	46598101	46598300	*	0.300788	0.925933	0.518232	18	46560235	46597535	-	ENSMUSG00000033184	-567	4529.93	1.06436	0.0899797	0.0676025	1.33101	0.183185	0.892145	Tmed7	protein_coding	transmembrane p24 trafficking protein 7
18	46598201	46598400	*	0.817646	0.977489	-0.127098	18	46597704	46610225	+	ENSMUSG00000057561	0	5424.39	1.04476	0.0631716	0.0735538	0.85885	0.390423	0.931712	Eif1a	protein_coding	eukaryotic translation initiation factor 1A
18	46598201	46598400	*	0.817646	0.977489	-0.127098	18	46560235	46597535	-	ENSMUSG00000033184	-667	4529.93	1.06436	0.0899797	0.0676025	1.33101	0.183185	0.892145	Tmed7	protein_coding	transmembrane p24 trafficking protein 7
18	46601401	46601600	*	0.0502546	0.737741	7.40683	18	46597704	46610225	+	ENSMUSG00000057561	0	5424.39	1.04476	0.0631716	0.0735538	0.85885	0.390423	0.931712	Eif1a	protein_coding	eukaryotic translation initiation factor 1A
18	46601501	46601700	*	0.675002	0.971233	1.47883	18	46597704	46610225	+	ENSMUSG00000057561	0	5424.39	1.04476	0.0631716	0.0735538	0.85885	0.390423	0.931712	Eif1a	protein_coding	eukaryotic translation initiation factor 1A
18	46601601	46601800	*	0.538253	0.961034	2.01071	18	46597704	46610225	+	ENSMUSG00000057561	0	5424.39	1.04476	0.0631716	0.0735538	0.85885	0.390423	0.931712	Eif1a	protein_coding	eukaryotic translation initiation factor 1A
18	46601701	46601900	*	0.661064	0.970607	2.04292	18	46597704	46610225	+	ENSMUSG00000057561	0	5424.39	1.04476	0.0631716	0.0735538	0.85885	0.390423	0.931712	Eif1a	protein_coding	eukaryotic translation initiation factor 1A
18	46601801	46602000	*	0.355811	0.938696	5.21443	18	46597704	46610225	+	ENSMUSG00000057561	0	5424.39	1.04476	0.0631716	0.0735538	0.85885	0.390423	0.931712	Eif1a	protein_coding	eukaryotic translation initiation factor 1A
18	46601901	46602100	*	0.355811	0.938696	5.21443	18	46597704	46610225	+	ENSMUSG00000057561	0	5424.39	1.04476	0.0631716	0.0735538	0.85885	0.390423	0.931712	Eif1a	protein_coding	eukaryotic translation initiation factor 1A
18	46602101	46602300	*	0.402381	0.947381	5.69606	18	46597704	46610225	+	ENSMUSG00000057561	0	5424.39	1.04476	0.0631716	0.0735538	0.85885	0.390423	0.931712	Eif1a	protein_coding	eukaryotic translation initiation factor 1A
18	46602201	46602400	*	0.402381	0.947381	5.69606	18	46597704	46610225	+	ENSMUSG00000057561	0	5424.39	1.04476	0.0631716	0.0735538	0.85885	0.390423	0.931712	Eif1a	protein_coding	eukaryotic translation initiation factor 1A
18	46603701	46603900	*	0.380028	0.943372	4.49872	18	46597704	46610225	+	ENSMUSG00000057561	0	5424.39	1.04476	0.0631716	0.0735538	0.85885	0.390423	0.931712	Eif1a	protein_coding	eukaryotic translation initiation factor 1A
18	46604101	46604300	*	0.542324	0.961272	2.06002	18	46597704	46610225	+	ENSMUSG00000057561	0	5424.39	1.04476	0.0631716	0.0735538	0.85885	0.390423	0.931712	Eif1a	protein_coding	eukaryotic translation initiation factor 1A
18	46604201	46604400	*	0.491409	0.957214	1.64356	18	46597704	46610225	+	ENSMUSG00000057561	0	5424.39	1.04476	0.0631716	0.0735538	0.85885	0.390423	0.931712	Eif1a	protein_coding	eukaryotic translation initiation factor 1A
18	46604301	46604500	*	0.560333	0.963057	-1.9602	18	46597704	46610225	+	ENSMUSG00000057561	0	5424.39	1.04476	0.0631716	0.0735538	0.85885	0.390423	0.931712	Eif1a	protein_coding	eukaryotic translation initiation factor 1A
18	46604401	46604600	*	0.0479664	0.730661	-7.90591	18	46597704	46610225	+	ENSMUSG00000057561	0	5424.39	1.04476	0.0631716	0.0735538	0.85885	0.390423	0.931712	Eif1a	protein_coding	eukaryotic translation initiation factor 1A
18	46604501	46604700	*	0.171935	0.880247	-5.95217	18	46597704	46610225	+	ENSMUSG00000057561	0	5424.39	1.04476	0.0631716	0.0735538	0.85885	0.390423	0.931712	Eif1a	protein_coding	eukaryotic translation initiation factor 1A
18	46606901	46607100	*	0.575629	0.964335	1.91799	18	46597704	46610225	+	ENSMUSG00000057561	0	5424.39	1.04476	0.0631716	0.0735538	0.85885	0.390423	0.931712	Eif1a	protein_coding	eukaryotic translation initiation factor 1A
18	46607001	46607200	*	0.121103	0.840344	4.16546	18	46597704	46610225	+	ENSMUSG00000057561	0	5424.39	1.04476	0.0631716	0.0735538	0.85885	0.390423	0.931712	Eif1a	protein_coding	eukaryotic translation initiation factor 1A
18	46607101	46607300	*	0.0817895	0.797603	7.05966	18	46597704	46610225	+	ENSMUSG00000057561	0	5424.39	1.04476	0.0631716	0.0735538	0.85885	0.390423	0.931712	Eif1a	protein_coding	eukaryotic translation initiation factor 1A
18	46607301	46607500	*	0.642432	0.969667	-2.46789	18	46597704	46610225	+	ENSMUSG00000057561	0	5424.39	1.04476	0.0631716	0.0735538	0.85885	0.390423	0.931712	Eif1a	protein_coding	eukaryotic translation initiation factor 1A
18	46607401	46607600	*	0.642432	0.969667	-2.46789	18	46597704	46610225	+	ENSMUSG00000057561	0	5424.39	1.04476	0.0631716	0.0735538	0.85885	0.390423	0.931712	Eif1a	protein_coding	eukaryotic translation initiation factor 1A
18	46607501	46607700	*	0.760565	0.975221	-1.9843	18	46597704	46610225	+	ENSMUSG00000057561	0	5424.39	1.04476	0.0631716	0.0735538	0.85885	0.390423	0.931712	Eif1a	protein_coding	eukaryotic translation initiation factor 1A
18	46607601	46607800	*	0.4343	0.951891	-2.89331	18	46597704	46610225	+	ENSMUSG00000057561	0	5424.39	1.04476	0.0631716	0.0735538	0.85885	0.390423	0.931712	Eif1a	protein_coding	eukaryotic translation initiation factor 1A
18	46607701	46607900	*	0.0297624	0.66793	-5.81988	18	46597704	46610225	+	ENSMUSG00000057561	0	5424.39	1.04476	0.0631716	0.0735538	0.85885	0.390423	0.931712	Eif1a	protein_coding	eukaryotic translation initiation factor 1A
18	46607801	46608000	*	0.495743	0.957471	2.72421	18	46597704	46610225	+	ENSMUSG00000057561	0	5424.39	1.04476	0.0631716	0.0735538	0.85885	0.390423	0.931712	Eif1a	protein_coding	eukaryotic translation initiation factor 1A
18	46607901	46608100	*	0.638447	0.969253	-1.57659	18	46597704	46610225	+	ENSMUSG00000057561	0	5424.39	1.04476	0.0631716	0.0735538	0.85885	0.390423	0.931712	Eif1a	protein_coding	eukaryotic translation initiation factor 1A
18	46608001	46608200	*	0.331932	0.932858	-5.45718	18	46597704	46610225	+	ENSMUSG00000057561	0	5424.39	1.04476	0.0631716	0.0735538	0.85885	0.390423	0.931712	Eif1a	protein_coding	eukaryotic translation initiation factor 1A
18	46714201	46714400	*	0.00257961	0.349055	-12.4063	18	46713205	46728342	-	ENSMUSG00000033022	0	110.79	0.780697	-0.357166	0.341146	-1.04696	0.295118	0.90687	Cdo1	protein_coding	cysteine dioxygenase 1, cytosolic
18	46714301	46714500	*	0.012862	0.547563	-7.50916	18	46713205	46728342	-	ENSMUSG00000033022	0	110.79	0.780697	-0.357166	0.341146	-1.04696	0.295118	0.90687	Cdo1	protein_coding	cysteine dioxygenase 1, cytosolic
18	46714401	46714600	*	0.273114	0.918099	-3.81528	18	46713205	46728342	-	ENSMUSG00000033022	0	110.79	0.780697	-0.357166	0.341146	-1.04696	0.295118	0.90687	Cdo1	protein_coding	cysteine dioxygenase 1, cytosolic
18	46716201	46716400	*	0.345927	0.936471	4.82523	18	46713205	46728342	-	ENSMUSG00000033022	0	110.79	0.780697	-0.357166	0.341146	-1.04696	0.295118	0.90687	Cdo1	protein_coding	cysteine dioxygenase 1, cytosolic
18	46716301	46716500	*	0.108997	0.829892	-4.52167	18	46713205	46728342	-	ENSMUSG00000033022	0	110.79	0.780697	-0.357166	0.341146	-1.04696	0.295118	0.90687	Cdo1	protein_coding	cysteine dioxygenase 1, cytosolic
18	46716401	46716600	*	0.0595796	0.759168	-4.09605	18	46713205	46728342	-	ENSMUSG00000033022	0	110.79	0.780697	-0.357166	0.341146	-1.04696	0.295118	0.90687	Cdo1	protein_coding	cysteine dioxygenase 1, cytosolic
18	46716501	46716700	*	0.770785	0.975454	-0.78125	18	46713205	46728342	-	ENSMUSG00000033022	0	110.79	0.780697	-0.357166	0.341146	-1.04696	0.295118	0.90687	Cdo1	protein_coding	cysteine dioxygenase 1, cytosolic
18	46718501	46718700	*	0.344612	0.936424	4.07306	18	46713205	46728342	-	ENSMUSG00000033022	0	110.79	0.780697	-0.357166	0.341146	-1.04696	0.295118	0.90687	Cdo1	protein_coding	cysteine dioxygenase 1, cytosolic
18	46718601	46718800	*	0.518803	0.959248	2.85409	18	46713205	46728342	-	ENSMUSG00000033022	0	110.79	0.780697	-0.357166	0.341146	-1.04696	0.295118	0.90687	Cdo1	protein_coding	cysteine dioxygenase 1, cytosolic
18	46721801	46722000	*	0.0570502	0.754638	-5.13255	18	46713205	46728342	-	ENSMUSG00000033022	0	110.79	0.780697	-0.357166	0.341146	-1.04696	0.295118	0.90687	Cdo1	protein_coding	cysteine dioxygenase 1, cytosolic
18	46721901	46722100	*	0.193173	0.89063	-3.40158	18	46713205	46728342	-	ENSMUSG00000033022	0	110.79	0.780697	-0.357166	0.341146	-1.04696	0.295118	0.90687	Cdo1	protein_coding	cysteine dioxygenase 1, cytosolic
18	46722001	46722200	*	0.238449	0.908297	3.45482	18	46713205	46728342	-	ENSMUSG00000033022	0	110.79	0.780697	-0.357166	0.341146	-1.04696	0.295118	0.90687	Cdo1	protein_coding	cysteine dioxygenase 1, cytosolic
18	46722101	46722300	*	0.115533	0.836306	5.98623	18	46713205	46728342	-	ENSMUSG00000033022	0	110.79	0.780697	-0.357166	0.341146	-1.04696	0.295118	0.90687	Cdo1	protein_coding	cysteine dioxygenase 1, cytosolic
18	46722201	46722400	*	0.763523	0.975359	1.76705	18	46713205	46728342	-	ENSMUSG00000033022	0	110.79	0.780697	-0.357166	0.341146	-1.04696	0.295118	0.90687	Cdo1	protein_coding	cysteine dioxygenase 1, cytosolic
18	46723701	46723900	*	0.643112	0.969673	2.52869	18	46713205	46728342	-	ENSMUSG00000033022	0	110.79	0.780697	-0.357166	0.341146	-1.04696	0.295118	0.90687	Cdo1	protein_coding	cysteine dioxygenase 1, cytosolic
18	46723801	46724000	*	0.643112	0.969673	2.52869	18	46713205	46728342	-	ENSMUSG00000033022	0	110.79	0.780697	-0.357166	0.341146	-1.04696	0.295118	0.90687	Cdo1	protein_coding	cysteine dioxygenase 1, cytosolic
18	46723901	46724100	*	0.325413	0.931247	-2.82058	18	46713205	46728342	-	ENSMUSG00000033022	0	110.79	0.780697	-0.357166	0.341146	-1.04696	0.295118	0.90687	Cdo1	protein_coding	cysteine dioxygenase 1, cytosolic
18	46724001	46724200	*	0.325413	0.931247	-2.82058	18	46713205	46728342	-	ENSMUSG00000033022	0	110.79	0.780697	-0.357166	0.341146	-1.04696	0.295118	0.90687	Cdo1	protein_coding	cysteine dioxygenase 1, cytosolic
18	46724101	46724300	*	0.57007	0.963827	1.31965	18	46713205	46728342	-	ENSMUSG00000033022	0	110.79	0.780697	-0.357166	0.341146	-1.04696	0.295118	0.90687	Cdo1	protein_coding	cysteine dioxygenase 1, cytosolic
18	46724201	46724400	*	0.98747	0.982571	-0.0576947	18	46713205	46728342	-	ENSMUSG00000033022	0	110.79	0.780697	-0.357166	0.341146	-1.04696	0.295118	0.90687	Cdo1	protein_coding	cysteine dioxygenase 1, cytosolic
18	46724301	46724500	*	0.634786	0.969125	-2.11521	18	46713205	46728342	-	ENSMUSG00000033022	0	110.79	0.780697	-0.357166	0.341146	-1.04696	0.295118	0.90687	Cdo1	protein_coding	cysteine dioxygenase 1, cytosolic
18	46724401	46724600	*	0.292276	0.923271	-6.85426	18	46713205	46728342	-	ENSMUSG00000033022	0	110.79	0.780697	-0.357166	0.341146	-1.04696	0.295118	0.90687	Cdo1	protein_coding	cysteine dioxygenase 1, cytosolic
18	46724501	46724700	*	0.511752	0.958716	-4.45858	18	46713205	46728342	-	ENSMUSG00000033022	0	110.79	0.780697	-0.357166	0.341146	-1.04696	0.295118	0.90687	Cdo1	protein_coding	cysteine dioxygenase 1, cytosolic
18	46724601	46724800	*	0.781355	0.975888	-1.15663	18	46713205	46728342	-	ENSMUSG00000033022	0	110.79	0.780697	-0.357166	0.341146	-1.04696	0.295118	0.90687	Cdo1	protein_coding	cysteine dioxygenase 1, cytosolic
18	46724701	46724900	*	0.395082	0.946527	-3.50501	18	46713205	46728342	-	ENSMUSG00000033022	0	110.79	0.780697	-0.357166	0.341146	-1.04696	0.295118	0.90687	Cdo1	protein_coding	cysteine dioxygenase 1, cytosolic
18	46724801	46725000	*	0.778541	0.975852	-1.41724	18	46713205	46728342	-	ENSMUSG00000033022	0	110.79	0.780697	-0.357166	0.341146	-1.04696	0.295118	0.90687	Cdo1	protein_coding	cysteine dioxygenase 1, cytosolic
18	46724901	46725100	*	0.941492	0.981812	0.492948	18	46713205	46728342	-	ENSMUSG00000033022	0	110.79	0.780697	-0.357166	0.341146	-1.04696	0.295118	0.90687	Cdo1	protein_coding	cysteine dioxygenase 1, cytosolic
18	46726501	46726700	*	0.647309	0.969673	2.68199	18	46713205	46728342	-	ENSMUSG00000033022	0	110.79	0.780697	-0.357166	0.341146	-1.04696	0.295118	0.90687	Cdo1	protein_coding	cysteine dioxygenase 1, cytosolic
18	46726601	46726800	*	0.798302	0.976775	1.35542	18	46713205	46728342	-	ENSMUSG00000033022	0	110.79	0.780697	-0.357166	0.341146	-1.04696	0.295118	0.90687	Cdo1	protein_coding	cysteine dioxygenase 1, cytosolic
18	46727001	46727200	*	0.0653855	0.771212	-6.29832	18	46713205	46728342	-	ENSMUSG00000033022	0	110.79	0.780697	-0.357166	0.341146	-1.04696	0.295118	0.90687	Cdo1	protein_coding	cysteine dioxygenase 1, cytosolic
18	46727101	46727300	*	0.0499646	0.736602	-4.81781	18	46713205	46728342	-	ENSMUSG00000033022	0	110.79	0.780697	-0.357166	0.341146	-1.04696	0.295118	0.90687	Cdo1	protein_coding	cysteine dioxygenase 1, cytosolic
18	46727201	46727400	*	0.679736	0.971368	-1.16789	18	46713205	46728342	-	ENSMUSG00000033022	0	110.79	0.780697	-0.357166	0.341146	-1.04696	0.295118	0.90687	Cdo1	protein_coding	cysteine dioxygenase 1, cytosolic
18	46727301	46727500	*	0.599609	0.966578	1.59588	18	46713205	46728342	-	ENSMUSG00000033022	0	110.79	0.780697	-0.357166	0.341146	-1.04696	0.295118	0.90687	Cdo1	protein_coding	cysteine dioxygenase 1, cytosolic
18	46727401	46727600	*	0.6987	0.972279	1.0491	18	46713205	46728342	-	ENSMUSG00000033022	0	110.79	0.780697	-0.357166	0.341146	-1.04696	0.295118	0.90687	Cdo1	protein_coding	cysteine dioxygenase 1, cytosolic
18	46727501	46727700	*	0.970082	0.982132	-0.153555	18	46713205	46728342	-	ENSMUSG00000033022	0	110.79	0.780697	-0.357166	0.341146	-1.04696	0.295118	0.90687	Cdo1	protein_coding	cysteine dioxygenase 1, cytosolic
18	46727701	46727900	*	0.22152	0.901538	1.21075	18	46713205	46728342	-	ENSMUSG00000033022	0	110.79	0.780697	-0.357166	0.341146	-1.04696	0.295118	0.90687	Cdo1	protein_coding	cysteine dioxygenase 1, cytosolic
18	46728901	46729100	*	0.154788	0.868232	3.01605	18	46713205	46728342	-	ENSMUSG00000033022	-560	110.79	0.780697	-0.357166	0.341146	-1.04696	0.295118	0.90687	Cdo1	protein_coding	cysteine dioxygenase 1, cytosolic
18	46729001	46729200	*	0.154788	0.868232	3.01605	18	46713205	46728342	-	ENSMUSG00000033022	-660	110.79	0.780697	-0.357166	0.341146	-1.04696	0.295118	0.90687	Cdo1	protein_coding	cysteine dioxygenase 1, cytosolic
18	46729101	46729300	*	0.89524	0.980724	0.272967	18	46713205	46728342	-	ENSMUSG00000033022	-760	110.79	0.780697	-0.357166	0.341146	-1.04696	0.295118	0.90687	Cdo1	protein_coding	cysteine dioxygenase 1, cytosolic
18	46729201	46729400	*	0.89524	0.980724	0.272967	18	46713205	46728342	-	ENSMUSG00000033022	-860	110.79	0.780697	-0.357166	0.341146	-1.04696	0.295118	0.90687	Cdo1	protein_coding	cysteine dioxygenase 1, cytosolic
18	46729401	46729600	*	0.128977	0.846176	8.41751	18	46713205	46728342	-	ENSMUSG00000033022	-1060	110.79	0.780697	-0.357166	0.341146	-1.04696	0.295118	0.90687	Cdo1	protein_coding	cysteine dioxygenase 1, cytosolic
18	46729501	46729700	*	0.120983	0.840192	4.02422	18	46713205	46728342	-	ENSMUSG00000033022	-1160	110.79	0.780697	-0.357166	0.341146	-1.04696	0.295118	0.90687	Cdo1	protein_coding	cysteine dioxygenase 1, cytosolic
18	46729601	46729800	*	0.675323	0.971233	1.19111	18	46713205	46728342	-	ENSMUSG00000033022	-1260	110.79	0.780697	-0.357166	0.341146	-1.04696	0.295118	0.90687	Cdo1	protein_coding	cysteine dioxygenase 1, cytosolic
18	46733601	46733800	*	0.779243	0.975888	-1.13435	18	46732417	46741579	-	ENSMUSG00000032905	0	1191.79	0.953069	-0.0693475	0.102085	-0.67931	0.496941	0.952068	Atg12	protein_coding	autophagy related 12
18	46733701	46733900	*	0.830916	0.978396	-0.714286	18	46732417	46741579	-	ENSMUSG00000032905	0	1191.79	0.953069	-0.0693475	0.102085	-0.67931	0.496941	0.952068	Atg12	protein_coding	autophagy related 12
18	46733801	46734000	*	0.1508	0.865913	-4.23376	18	46732417	46741579	-	ENSMUSG00000032905	0	1191.79	0.953069	-0.0693475	0.102085	-0.67931	0.496941	0.952068	Atg12	protein_coding	autophagy related 12
18	46733901	46734100	*	0.0426709	0.713571	-8.45238	18	46732417	46741579	-	ENSMUSG00000032905	0	1191.79	0.953069	-0.0693475	0.102085	-0.67931	0.496941	0.952068	Atg12	protein_coding	autophagy related 12
18	46734001	46734200	*	0.71172	0.972918	-1.9311	18	46732417	46741579	-	ENSMUSG00000032905	0	1191.79	0.953069	-0.0693475	0.102085	-0.67931	0.496941	0.952068	Atg12	protein_coding	autophagy related 12
18	46734101	46734300	*	0.289473	0.922642	-4.74956	18	46732417	46741579	-	ENSMUSG00000032905	0	1191.79	0.953069	-0.0693475	0.102085	-0.67931	0.496941	0.952068	Atg12	protein_coding	autophagy related 12
18	46734201	46734400	*	0.18093	0.884857	-7.26653	18	46732417	46741579	-	ENSMUSG00000032905	0	1191.79	0.953069	-0.0693475	0.102085	-0.67931	0.496941	0.952068	Atg12	protein_coding	autophagy related 12
18	46741601	46741800	*	0.375947	0.942358	0.41422	18	46732417	46741579	-	ENSMUSG00000032905	-23	1191.79	0.953069	-0.0693475	0.102085	-0.67931	0.496941	0.952068	Atg12	protein_coding	autophagy related 12
18	46741601	46741800	*	0.375947	0.942358	0.41422	18	46741917	46790826	+	ENSMUSG00000024480	-118	2854.55	0.96801	-0.0469062	0.166509	-0.281704	0.77817	0.989758	Ap3s1	protein_coding	adaptor-related protein complex 3, sigma 1 subunit
18	46741701	46741900	*	0.236652	0.907615	0.586235	18	46741917	46790826	+	ENSMUSG00000024480	-18	2854.55	0.96801	-0.0469062	0.166509	-0.281704	0.77817	0.989758	Ap3s1	protein_coding	adaptor-related protein complex 3, sigma 1 subunit
18	46741701	46741900	*	0.236652	0.907615	0.586235	18	46732417	46741579	-	ENSMUSG00000032905	-123	1191.79	0.953069	-0.0693475	0.102085	-0.67931	0.496941	0.952068	Atg12	protein_coding	autophagy related 12
18	46742501	46742700	*	0.562774	0.963136	0.718174	18	46741917	46790826	+	ENSMUSG00000024480	0	2854.55	0.96801	-0.0469062	0.166509	-0.281704	0.77817	0.989758	Ap3s1	protein_coding	adaptor-related protein complex 3, sigma 1 subunit
18	46742501	46742700	*	0.562774	0.963136	0.718174	18	46732417	46741579	-	ENSMUSG00000032905	-923	1191.79	0.953069	-0.0693475	0.102085	-0.67931	0.496941	0.952068	Atg12	protein_coding	autophagy related 12
18	46742601	46742800	*	0.911965	0.980942	-0.318761	18	46741917	46790826	+	ENSMUSG00000024480	0	2854.55	0.96801	-0.0469062	0.166509	-0.281704	0.77817	0.989758	Ap3s1	protein_coding	adaptor-related protein complex 3, sigma 1 subunit
18	46742601	46742800	*	0.911965	0.980942	-0.318761	18	46732417	46741579	-	ENSMUSG00000032905	-1023	1191.79	0.953069	-0.0693475	0.102085	-0.67931	0.496941	0.952068	Atg12	protein_coding	autophagy related 12
18	46742701	46742900	*	0.711552	0.972918	0.302934	18	46741917	46790826	+	ENSMUSG00000024480	0	2854.55	0.96801	-0.0469062	0.166509	-0.281704	0.77817	0.989758	Ap3s1	protein_coding	adaptor-related protein complex 3, sigma 1 subunit
18	46742701	46742900	*	0.711552	0.972918	0.302934	18	46732417	46741579	-	ENSMUSG00000032905	-1123	1191.79	0.953069	-0.0693475	0.102085	-0.67931	0.496941	0.952068	Atg12	protein_coding	autophagy related 12
18	46742801	46743000	*	0.854598	0.978813	-0.117998	18	46741917	46790826	+	ENSMUSG00000024480	0	2854.55	0.96801	-0.0469062	0.166509	-0.281704	0.77817	0.989758	Ap3s1	protein_coding	adaptor-related protein complex 3, sigma 1 subunit
18	46742801	46743000	*	0.854598	0.978813	-0.117998	18	46732417	46741579	-	ENSMUSG00000032905	-1223	1191.79	0.953069	-0.0693475	0.102085	-0.67931	0.496941	0.952068	Atg12	protein_coding	autophagy related 12
18	46742901	46743100	*	0.295735	0.924585	-0.599526	18	46741917	46790826	+	ENSMUSG00000024480	0	2854.55	0.96801	-0.0469062	0.166509	-0.281704	0.77817	0.989758	Ap3s1	protein_coding	adaptor-related protein complex 3, sigma 1 subunit
18	46742901	46743100	*	0.295735	0.924585	-0.599526	18	46732417	46741579	-	ENSMUSG00000032905	-1323	1191.79	0.953069	-0.0693475	0.102085	-0.67931	0.496941	0.952068	Atg12	protein_coding	autophagy related 12
18	46743001	46743200	*	0.770495	0.975454	-0.255967	18	46741917	46790826	+	ENSMUSG00000024480	0	2854.55	0.96801	-0.0469062	0.166509	-0.281704	0.77817	0.989758	Ap3s1	protein_coding	adaptor-related protein complex 3, sigma 1 subunit
18	46743001	46743200	*	0.770495	0.975454	-0.255967	18	46732417	46741579	-	ENSMUSG00000032905	-1423	1191.79	0.953069	-0.0693475	0.102085	-0.67931	0.496941	0.952068	Atg12	protein_coding	autophagy related 12
18	46743101	46743300	*	0.918147	0.980971	-0.334795	18	46741917	46790826	+	ENSMUSG00000024480	0	2854.55	0.96801	-0.0469062	0.166509	-0.281704	0.77817	0.989758	Ap3s1	protein_coding	adaptor-related protein complex 3, sigma 1 subunit
18	46743101	46743300	*	0.918147	0.980971	-0.334795	18	46732417	46741579	-	ENSMUSG00000032905	-1523	1191.79	0.953069	-0.0693475	0.102085	-0.67931	0.496941	0.952068	Atg12	protein_coding	autophagy related 12
18	46743201	46743400	*	0.770554	0.975454	-1.33024	18	46741917	46790826	+	ENSMUSG00000024480	0	2854.55	0.96801	-0.0469062	0.166509	-0.281704	0.77817	0.989758	Ap3s1	protein_coding	adaptor-related protein complex 3, sigma 1 subunit
18	46743201	46743400	*	0.770554	0.975454	-1.33024	18	46732417	46741579	-	ENSMUSG00000032905	-1623	1191.79	0.953069	-0.0693475	0.102085	-0.67931	0.496941	0.952068	Atg12	protein_coding	autophagy related 12
18	46745601	46745800	*	0.123711	0.842757	5.79505	18	46741917	46790826	+	ENSMUSG00000024480	0	2854.55	0.96801	-0.0469062	0.166509	-0.281704	0.77817	0.989758	Ap3s1	protein_coding	adaptor-related protein complex 3, sigma 1 subunit
18	46745701	46745900	*	0.0341142	0.684532	5.66066	18	46741917	46790826	+	ENSMUSG00000024480	0	2854.55	0.96801	-0.0469062	0.166509	-0.281704	0.77817	0.989758	Ap3s1	protein_coding	adaptor-related protein complex 3, sigma 1 subunit
18	46745801	46746000	*	0.231472	0.905481	3.5344	18	46741917	46790826	+	ENSMUSG00000024480	0	2854.55	0.96801	-0.0469062	0.166509	-0.281704	0.77817	0.989758	Ap3s1	protein_coding	adaptor-related protein complex 3, sigma 1 subunit
18	46745901	46746100	*	0.358494	0.939419	-4.30523	18	46741917	46790826	+	ENSMUSG00000024480	0	2854.55	0.96801	-0.0469062	0.166509	-0.281704	0.77817	0.989758	Ap3s1	protein_coding	adaptor-related protein complex 3, sigma 1 subunit
18	46849301	46849500	*	0.327254	0.931753	1.22907	18	46850039	46905446	+	ENSMUSG00000024481	-540	21.0359	0.982916	-0.0248606	0.610833	-0.0406995	0.967535	0.998552	Lvrn	protein_coding	laeverin
18	46849401	46849600	*	0.699295	0.972289	0.515973	18	46850039	46905446	+	ENSMUSG00000024481	-440	21.0359	0.982916	-0.0248606	0.610833	-0.0406995	0.967535	0.998552	Lvrn	protein_coding	laeverin
18	46849501	46849700	*	0.919601	0.981144	-0.123097	18	46850039	46905446	+	ENSMUSG00000024481	-340	21.0359	0.982916	-0.0248606	0.610833	-0.0406995	0.967535	0.998552	Lvrn	protein_coding	laeverin
18	46849601	46849800	*	0.817393	0.977489	-0.277664	18	46850039	46905446	+	ENSMUSG00000024481	-240	21.0359	0.982916	-0.0248606	0.610833	-0.0406995	0.967535	0.998552	Lvrn	protein_coding	laeverin
18	46849701	46849900	*	0.518688	0.959248	0.691865	18	46850039	46905446	+	ENSMUSG00000024481	-140	21.0359	0.982916	-0.0248606	0.610833	-0.0406995	0.967535	0.998552	Lvrn	protein_coding	laeverin
18	46881101	46881300	*	0.820113	0.97768	-1.03061	18	46850039	46905446	+	ENSMUSG00000024481	0	21.0359	0.982916	-0.0248606	0.610833	-0.0406995	0.967535	0.998552	Lvrn	protein_coding	laeverin
18	46881201	46881400	*	0.186166	0.88748	-2.58047	18	46850039	46905446	+	ENSMUSG00000024481	0	21.0359	0.982916	-0.0248606	0.610833	-0.0406995	0.967535	0.998552	Lvrn	protein_coding	laeverin
18	46881301	46881500	*	0.104111	0.824074	-3.63297	18	46850039	46905446	+	ENSMUSG00000024481	0	21.0359	0.982916	-0.0248606	0.610833	-0.0406995	0.967535	0.998552	Lvrn	protein_coding	laeverin
18	46957401	46957600	*	0.0326655	0.678749	-11.1392	18	46958862	47087992	+	ENSMUSG00000042705	-1263	1091.25	1.01242	0.0178078	0.0829383	0.214712	0.829992	0.991882	Commd10	protein_coding	COMM domain containing 10
18	46957501	46957700	*	0.393628	0.946331	-3.06287	18	46958862	47087992	+	ENSMUSG00000042705	-1163	1091.25	1.01242	0.0178078	0.0829383	0.214712	0.829992	0.991882	Commd10	protein_coding	COMM domain containing 10
18	46957601	46957800	*	0.831009	0.978406	-0.98477	18	46958862	47087992	+	ENSMUSG00000042705	-1063	1091.25	1.01242	0.0178078	0.0829383	0.214712	0.829992	0.991882	Commd10	protein_coding	COMM domain containing 10
18	46957701	46957900	*	0.701412	0.97243	-1.84905	18	46958862	47087992	+	ENSMUSG00000042705	-963	1091.25	1.01242	0.0178078	0.0829383	0.214712	0.829992	0.991882	Commd10	protein_coding	COMM domain containing 10
18	46957801	46958000	*	0.37459	0.942205	-3.54882	18	46958862	47087992	+	ENSMUSG00000042705	-863	1091.25	1.01242	0.0178078	0.0829383	0.214712	0.829992	0.991882	Commd10	protein_coding	COMM domain containing 10
18	46957901	46958100	*	0.26383	0.915964	-3.48717	18	46958862	47087992	+	ENSMUSG00000042705	-763	1091.25	1.01242	0.0178078	0.0829383	0.214712	0.829992	0.991882	Commd10	protein_coding	COMM domain containing 10
18	46958001	46958200	*	0.188305	0.888495	-4.31711	18	46958862	47087992	+	ENSMUSG00000042705	-663	1091.25	1.01242	0.0178078	0.0829383	0.214712	0.829992	0.991882	Commd10	protein_coding	COMM domain containing 10
18	46958101	46958300	*	0.834471	0.97875	-0.910865	18	46958862	47087992	+	ENSMUSG00000042705	-563	1091.25	1.01242	0.0178078	0.0829383	0.214712	0.829992	0.991882	Commd10	protein_coding	COMM domain containing 10
18	46958301	46958500	*	0.0997496	0.819255	-5.73871	18	46958862	47087992	+	ENSMUSG00000042705	-363	1091.25	1.01242	0.0178078	0.0829383	0.214712	0.829992	0.991882	Commd10	protein_coding	COMM domain containing 10
18	46958401	46958600	*	0.149315	0.86464	-3.58828	18	46958862	47087992	+	ENSMUSG00000042705	-263	1091.25	1.01242	0.0178078	0.0829383	0.214712	0.829992	0.991882	Commd10	protein_coding	COMM domain containing 10
18	46958501	46958700	*	0.967373	0.982044	-0.0470689	18	46958862	47087992	+	ENSMUSG00000042705	-163	1091.25	1.01242	0.0178078	0.0829383	0.214712	0.829992	0.991882	Commd10	protein_coding	COMM domain containing 10
18	46959001	46959200	*	0.515284	0.959172	0.292004	18	46958862	47087992	+	ENSMUSG00000042705	0	1091.25	1.01242	0.0178078	0.0829383	0.214712	0.829992	0.991882	Commd10	protein_coding	COMM domain containing 10
18	46959101	46959300	*	0.616302	0.968046	0.325797	18	46958862	47087992	+	ENSMUSG00000042705	0	1091.25	1.01242	0.0178078	0.0829383	0.214712	0.829992	0.991882	Commd10	protein_coding	COMM domain containing 10
18	46959201	46959400	*	0.0531371	0.745472	-1.33195	18	46958862	47087992	+	ENSMUSG00000042705	0	1091.25	1.01242	0.0178078	0.0829383	0.214712	0.829992	0.991882	Commd10	protein_coding	COMM domain containing 10
18	46959301	46959500	*	0.0270312	0.65278	-1.78997	18	46958862	47087992	+	ENSMUSG00000042705	0	1091.25	1.01242	0.0178078	0.0829383	0.214712	0.829992	0.991882	Commd10	protein_coding	COMM domain containing 10
18	46993201	46993400	*	0.364098	0.940589	5.60065	18	46958862	47087992	+	ENSMUSG00000042705	0	1091.25	1.01242	0.0178078	0.0829383	0.214712	0.829992	0.991882	Commd10	protein_coding	COMM domain containing 10
18	46993301	46993500	*	0.758788	0.975141	1.47186	18	46958862	47087992	+	ENSMUSG00000042705	0	1091.25	1.01242	0.0178078	0.0829383	0.214712	0.829992	0.991882	Commd10	protein_coding	COMM domain containing 10
18	46993401	46993600	*	0.484214	0.957034	-2.76194	18	46958862	47087992	+	ENSMUSG00000042705	0	1091.25	1.01242	0.0178078	0.0829383	0.214712	0.829992	0.991882	Commd10	protein_coding	COMM domain containing 10
18	46993501	46993700	*	0.484214	0.957034	-2.76194	18	46958862	47087992	+	ENSMUSG00000042705	0	1091.25	1.01242	0.0178078	0.0829383	0.214712	0.829992	0.991882	Commd10	protein_coding	COMM domain containing 10
18	47330101	47330300	*	0.976533	0.982217	0.0420102	18	47235598	47368870	-	ENSMUSG00000019647	0	85.2399	0.85847	-0.22016	0.367183	-0.599592	0.548778	0.962949	Sema6a	protein_coding	sema domain, transmembrane domain (TM), and cytoplasmic domain, (semaphorin) 6A
18	47330201	47330400	*	0.772792	0.975469	0.414284	18	47235598	47368870	-	ENSMUSG00000019647	0	85.2399	0.85847	-0.22016	0.367183	-0.599592	0.548778	0.962949	Sema6a	protein_coding	sema domain, transmembrane domain (TM), and cytoplasmic domain, (semaphorin) 6A
18	47330301	47330500	*	0.922593	0.981348	0.0906145	18	47235598	47368870	-	ENSMUSG00000019647	0	85.2399	0.85847	-0.22016	0.367183	-0.599592	0.548778	0.962949	Sema6a	protein_coding	sema domain, transmembrane domain (TM), and cytoplasmic domain, (semaphorin) 6A
18	47330401	47330600	*	0.585351	0.965418	-0.302265	18	47235598	47368870	-	ENSMUSG00000019647	0	85.2399	0.85847	-0.22016	0.367183	-0.599592	0.548778	0.962949	Sema6a	protein_coding	sema domain, transmembrane domain (TM), and cytoplasmic domain, (semaphorin) 6A
18	47330501	47330700	*	0.643861	0.969673	-0.228648	18	47235598	47368870	-	ENSMUSG00000019647	0	85.2399	0.85847	-0.22016	0.367183	-0.599592	0.548778	0.962949	Sema6a	protein_coding	sema domain, transmembrane domain (TM), and cytoplasmic domain, (semaphorin) 6A
18	47330601	47330800	*	0.634648	0.969125	-0.383517	18	47235598	47368870	-	ENSMUSG00000019647	0	85.2399	0.85847	-0.22016	0.367183	-0.599592	0.548778	0.962949	Sema6a	protein_coding	sema domain, transmembrane domain (TM), and cytoplasmic domain, (semaphorin) 6A
18	47341901	47342100	*	0.466309	0.955917	4.44953	18	47235598	47368870	-	ENSMUSG00000019647	0	85.2399	0.85847	-0.22016	0.367183	-0.599592	0.548778	0.962949	Sema6a	protein_coding	sema domain, transmembrane domain (TM), and cytoplasmic domain, (semaphorin) 6A
18	47342001	47342200	*	0.466309	0.955917	4.44953	18	47235598	47368870	-	ENSMUSG00000019647	0	85.2399	0.85847	-0.22016	0.367183	-0.599592	0.548778	0.962949	Sema6a	protein_coding	sema domain, transmembrane domain (TM), and cytoplasmic domain, (semaphorin) 6A
18	47342101	47342300	*	0.3304	0.932519	-6.93222	18	47235598	47368870	-	ENSMUSG00000019647	0	85.2399	0.85847	-0.22016	0.367183	-0.599592	0.548778	0.962949	Sema6a	protein_coding	sema domain, transmembrane domain (TM), and cytoplasmic domain, (semaphorin) 6A
18	47342201	47342400	*	0.825368	0.977963	1.27513	18	47235598	47368870	-	ENSMUSG00000019647	0	85.2399	0.85847	-0.22016	0.367183	-0.599592	0.548778	0.962949	Sema6a	protein_coding	sema domain, transmembrane domain (TM), and cytoplasmic domain, (semaphorin) 6A
18	47342301	47342500	*	0.293395	0.92368	6.73416	18	47235598	47368870	-	ENSMUSG00000019647	0	85.2399	0.85847	-0.22016	0.367183	-0.599592	0.548778	0.962949	Sema6a	protein_coding	sema domain, transmembrane domain (TM), and cytoplasmic domain, (semaphorin) 6A
18	47349401	47349600	*	0.822067	0.977755	1.96594	18	47235598	47368870	-	ENSMUSG00000019647	0	85.2399	0.85847	-0.22016	0.367183	-0.599592	0.548778	0.962949	Sema6a	protein_coding	sema domain, transmembrane domain (TM), and cytoplasmic domain, (semaphorin) 6A
18	47349501	47349700	*	0.777494	0.975696	-2.36962	18	47235598	47368870	-	ENSMUSG00000019647	0	85.2399	0.85847	-0.22016	0.367183	-0.599592	0.548778	0.962949	Sema6a	protein_coding	sema domain, transmembrane domain (TM), and cytoplasmic domain, (semaphorin) 6A
18	47349601	47349800	*	0.207349	0.89564	-6.34398	18	47235598	47368870	-	ENSMUSG00000019647	0	85.2399	0.85847	-0.22016	0.367183	-0.599592	0.548778	0.962949	Sema6a	protein_coding	sema domain, transmembrane domain (TM), and cytoplasmic domain, (semaphorin) 6A
18	47349701	47349900	*	0.207349	0.89564	-6.34398	18	47235598	47368870	-	ENSMUSG00000019647	0	85.2399	0.85847	-0.22016	0.367183	-0.599592	0.548778	0.962949	Sema6a	protein_coding	sema domain, transmembrane domain (TM), and cytoplasmic domain, (semaphorin) 6A
18	47352801	47353000	*	0.205252	0.89517	-4.23497	18	47235598	47368870	-	ENSMUSG00000019647	0	85.2399	0.85847	-0.22016	0.367183	-0.599592	0.548778	0.962949	Sema6a	protein_coding	sema domain, transmembrane domain (TM), and cytoplasmic domain, (semaphorin) 6A
18	47352901	47353100	*	0.303892	0.926702	-3.90175	18	47235598	47368870	-	ENSMUSG00000019647	0	85.2399	0.85847	-0.22016	0.367183	-0.599592	0.548778	0.962949	Sema6a	protein_coding	sema domain, transmembrane domain (TM), and cytoplasmic domain, (semaphorin) 6A
18	47353001	47353200	*	0.613109	0.967626	-1.48002	18	47235598	47368870	-	ENSMUSG00000019647	0	85.2399	0.85847	-0.22016	0.367183	-0.599592	0.548778	0.962949	Sema6a	protein_coding	sema domain, transmembrane domain (TM), and cytoplasmic domain, (semaphorin) 6A
18	47353101	47353300	*	0.96152	0.982024	0.0668449	18	47235598	47368870	-	ENSMUSG00000019647	0	85.2399	0.85847	-0.22016	0.367183	-0.599592	0.548778	0.962949	Sema6a	protein_coding	sema domain, transmembrane domain (TM), and cytoplasmic domain, (semaphorin) 6A
18	47353201	47353400	*	0.682844	0.971535	-2.03106	18	47235598	47368870	-	ENSMUSG00000019647	0	85.2399	0.85847	-0.22016	0.367183	-0.599592	0.548778	0.962949	Sema6a	protein_coding	sema domain, transmembrane domain (TM), and cytoplasmic domain, (semaphorin) 6A
18	47353301	47353500	*	0.682844	0.971535	-2.03106	18	47235598	47368870	-	ENSMUSG00000019647	0	85.2399	0.85847	-0.22016	0.367183	-0.599592	0.548778	0.962949	Sema6a	protein_coding	sema domain, transmembrane domain (TM), and cytoplasmic domain, (semaphorin) 6A
18	47358301	47358500	*	0.545301	0.961495	4.95783	18	47235598	47368870	-	ENSMUSG00000019647	0	85.2399	0.85847	-0.22016	0.367183	-0.599592	0.548778	0.962949	Sema6a	protein_coding	sema domain, transmembrane domain (TM), and cytoplasmic domain, (semaphorin) 6A
18	47358401	47358600	*	0.92687	0.981581	0.45386	18	47235598	47368870	-	ENSMUSG00000019647	0	85.2399	0.85847	-0.22016	0.367183	-0.599592	0.548778	0.962949	Sema6a	protein_coding	sema domain, transmembrane domain (TM), and cytoplasmic domain, (semaphorin) 6A
18	47358701	47358900	*	0.533001	0.9605	2.60616	18	47235598	47368870	-	ENSMUSG00000019647	0	85.2399	0.85847	-0.22016	0.367183	-0.599592	0.548778	0.962949	Sema6a	protein_coding	sema domain, transmembrane domain (TM), and cytoplasmic domain, (semaphorin) 6A
18	47358801	47359000	*	0.423295	0.950147	2.62075	18	47235598	47368870	-	ENSMUSG00000019647	0	85.2399	0.85847	-0.22016	0.367183	-0.599592	0.548778	0.962949	Sema6a	protein_coding	sema domain, transmembrane domain (TM), and cytoplasmic domain, (semaphorin) 6A
18	47358901	47359100	*	0.95181	0.981865	0.22385	18	47235598	47368870	-	ENSMUSG00000019647	0	85.2399	0.85847	-0.22016	0.367183	-0.599592	0.548778	0.962949	Sema6a	protein_coding	sema domain, transmembrane domain (TM), and cytoplasmic domain, (semaphorin) 6A
18	47367501	47367700	*	0.0996418	0.81918	0.951346	18	47235598	47368870	-	ENSMUSG00000019647	0	85.2399	0.85847	-0.22016	0.367183	-0.599592	0.548778	0.962949	Sema6a	protein_coding	sema domain, transmembrane domain (TM), and cytoplasmic domain, (semaphorin) 6A
18	47367601	47367800	*	0.617502	0.968159	0.288978	18	47235598	47368870	-	ENSMUSG00000019647	0	85.2399	0.85847	-0.22016	0.367183	-0.599592	0.548778	0.962949	Sema6a	protein_coding	sema domain, transmembrane domain (TM), and cytoplasmic domain, (semaphorin) 6A
18	47367701	47367900	*	0.57469	0.964227	-0.467974	18	47235598	47368870	-	ENSMUSG00000019647	0	85.2399	0.85847	-0.22016	0.367183	-0.599592	0.548778	0.962949	Sema6a	protein_coding	sema domain, transmembrane domain (TM), and cytoplasmic domain, (semaphorin) 6A
18	47368001	47368200	*	0.25007	0.911866	1.18289	18	47235598	47368870	-	ENSMUSG00000019647	0	85.2399	0.85847	-0.22016	0.367183	-0.599592	0.548778	0.962949	Sema6a	protein_coding	sema domain, transmembrane domain (TM), and cytoplasmic domain, (semaphorin) 6A
18	47368101	47368300	*	0.241545	0.908997	0.559117	18	47235598	47368870	-	ENSMUSG00000019647	0	85.2399	0.85847	-0.22016	0.367183	-0.599592	0.548778	0.962949	Sema6a	protein_coding	sema domain, transmembrane domain (TM), and cytoplasmic domain, (semaphorin) 6A
18	47368201	47368400	*	0.0304227	0.670171	1.06849	18	47235598	47368870	-	ENSMUSG00000019647	0	85.2399	0.85847	-0.22016	0.367183	-0.599592	0.548778	0.962949	Sema6a	protein_coding	sema domain, transmembrane domain (TM), and cytoplasmic domain, (semaphorin) 6A
18	47368301	47368500	*	0.0171306	0.58672	1.58735	18	47235598	47368870	-	ENSMUSG00000019647	0	85.2399	0.85847	-0.22016	0.367183	-0.599592	0.548778	0.962949	Sema6a	protein_coding	sema domain, transmembrane domain (TM), and cytoplasmic domain, (semaphorin) 6A
18	47369701	47369900	*	0.267204	0.917151	0.963615	18	47235598	47368870	-	ENSMUSG00000019647	-832	85.2399	0.85847	-0.22016	0.367183	-0.599592	0.548778	0.962949	Sema6a	protein_coding	sema domain, transmembrane domain (TM), and cytoplasmic domain, (semaphorin) 6A
18	47369801	47370000	*	0.568491	0.963767	0.333268	18	47235598	47368870	-	ENSMUSG00000019647	-932	85.2399	0.85847	-0.22016	0.367183	-0.599592	0.548778	0.962949	Sema6a	protein_coding	sema domain, transmembrane domain (TM), and cytoplasmic domain, (semaphorin) 6A
18	47369901	47370100	*	0.761025	0.975229	-0.169829	18	47235598	47368870	-	ENSMUSG00000019647	-1032	85.2399	0.85847	-0.22016	0.367183	-0.599592	0.548778	0.962949	Sema6a	protein_coding	sema domain, transmembrane domain (TM), and cytoplasmic domain, (semaphorin) 6A
18	47370001	47370200	*	0.268748	0.917476	0.635368	18	47235598	47368870	-	ENSMUSG00000019647	-1132	85.2399	0.85847	-0.22016	0.367183	-0.599592	0.548778	0.962949	Sema6a	protein_coding	sema domain, transmembrane domain (TM), and cytoplasmic domain, (semaphorin) 6A
18	47370101	47370300	*	0.170823	0.879696	0.742928	18	47235598	47368870	-	ENSMUSG00000019647	-1232	85.2399	0.85847	-0.22016	0.367183	-0.599592	0.548778	0.962949	Sema6a	protein_coding	sema domain, transmembrane domain (TM), and cytoplasmic domain, (semaphorin) 6A
18	47370501	47370700	*	0.768847	0.975454	0.242162	18	47235598	47368870	-	ENSMUSG00000019647	-1632	85.2399	0.85847	-0.22016	0.367183	-0.599592	0.548778	0.962949	Sema6a	protein_coding	sema domain, transmembrane domain (TM), and cytoplasmic domain, (semaphorin) 6A
18	47370601	47370800	*	0.629334	0.969062	0.369744	18	47235598	47368870	-	ENSMUSG00000019647	-1732	85.2399	0.85847	-0.22016	0.367183	-0.599592	0.548778	0.962949	Sema6a	protein_coding	sema domain, transmembrane domain (TM), and cytoplasmic domain, (semaphorin) 6A
18	47370701	47370900	*	0.152827	0.867029	2.38445	18	47235598	47368870	-	ENSMUSG00000019647	-1832	85.2399	0.85847	-0.22016	0.367183	-0.599592	0.548778	0.962949	Sema6a	protein_coding	sema domain, transmembrane domain (TM), and cytoplasmic domain, (semaphorin) 6A
18	48046601	48046800	*	0.456826	0.954535	-1.9041	18	48045335	48048378	+	ENSMUSG00000059040	0	44.8224	1.00338	0.0048706	0.191546	0.0254278	0.979714	0.998765	Eno1b	protein_coding	enolase 1B, retrotransposed
18	48046701	48046900	*	0.945509	0.981812	-0.20953	18	48045335	48048378	+	ENSMUSG00000059040	0	44.8224	1.00338	0.0048706	0.191546	0.0254278	0.979714	0.998765	Eno1b	protein_coding	enolase 1B, retrotransposed
18	49698101	49698300	*	0.900203	0.980942	0.420497	18	49696145	49755601	-	ENSMUSG00000024505	0	81.5423	1.00024	0.000353138	0.128173	0.00275516	0.997802	0.999473	Dtwd2	protein_coding	DTW domain containing 2
18	49698201	49698400	*	0.427527	0.9507	-1.68698	18	49696145	49755601	-	ENSMUSG00000024505	0	81.5423	1.00024	0.000353138	0.128173	0.00275516	0.997802	0.999473	Dtwd2	protein_coding	DTW domain containing 2
18	49698301	49698500	*	0.695633	0.972261	-0.682146	18	49696145	49755601	-	ENSMUSG00000024505	0	81.5423	1.00024	0.000353138	0.128173	0.00275516	0.997802	0.999473	Dtwd2	protein_coding	DTW domain containing 2
18	49698401	49698600	*	0.849195	0.978813	-0.481411	18	49696145	49755601	-	ENSMUSG00000024505	0	81.5423	1.00024	0.000353138	0.128173	0.00275516	0.997802	0.999473	Dtwd2	protein_coding	DTW domain containing 2
18	49746801	49747000	*	0.988399	0.982571	-0.0506998	18	49696145	49755601	-	ENSMUSG00000024505	0	81.5423	1.00024	0.000353138	0.128173	0.00275516	0.997802	0.999473	Dtwd2	protein_coding	DTW domain containing 2
18	49746901	49747100	*	0.846173	0.978813	-0.693112	18	49696145	49755601	-	ENSMUSG00000024505	0	81.5423	1.00024	0.000353138	0.128173	0.00275516	0.997802	0.999473	Dtwd2	protein_coding	DTW domain containing 2
18	49747001	49747200	*	0.904598	0.980942	-0.695996	18	49696145	49755601	-	ENSMUSG00000024505	0	81.5423	1.00024	0.000353138	0.128173	0.00275516	0.997802	0.999473	Dtwd2	protein_coding	DTW domain containing 2
18	49747401	49747600	*	0.195146	0.891227	-3.11138	18	49696145	49755601	-	ENSMUSG00000024505	0	81.5423	1.00024	0.000353138	0.128173	0.00275516	0.997802	0.999473	Dtwd2	protein_coding	DTW domain containing 2
18	49747501	49747700	*	0.292807	0.923517	-3.53349	18	49696145	49755601	-	ENSMUSG00000024505	0	81.5423	1.00024	0.000353138	0.128173	0.00275516	0.997802	0.999473	Dtwd2	protein_coding	DTW domain containing 2
18	49756501	49756700	*	0.680881	0.971454	1.71356	18	49696145	49755601	-	ENSMUSG00000024505	-901	81.5423	1.00024	0.000353138	0.128173	0.00275516	0.997802	0.999473	Dtwd2	protein_coding	DTW domain containing 2
18	49756601	49756800	*	0.680881	0.971454	1.71356	18	49696145	49755601	-	ENSMUSG00000024505	-1001	81.5423	1.00024	0.000353138	0.128173	0.00275516	0.997802	0.999473	Dtwd2	protein_coding	DTW domain containing 2
18	49831801	49832000	*	0.101872	0.821492	2.47578	18	49832670	49965473	+	ENSMUSG00000037416	-671	758.448	1.08835	0.122145	0.169411	0.720995	0.470913	0.947341	Dmxl1	protein_coding	Dmx-like 1
18	49831901	49832100	*	0.101872	0.821492	2.47578	18	49832670	49965473	+	ENSMUSG00000037416	-571	758.448	1.08835	0.122145	0.169411	0.720995	0.470913	0.947341	Dmxl1	protein_coding	Dmx-like 1
18	49833201	49833400	*	0.2711	0.917742	0.556922	18	49832670	49965473	+	ENSMUSG00000037416	0	758.448	1.08835	0.122145	0.169411	0.720995	0.470913	0.947341	Dmxl1	protein_coding	Dmx-like 1
18	49833301	49833500	*	0.222318	0.901944	0.657509	18	49832670	49965473	+	ENSMUSG00000037416	0	758.448	1.08835	0.122145	0.169411	0.720995	0.470913	0.947341	Dmxl1	protein_coding	Dmx-like 1
18	49833401	49833600	*	0.486298	0.957103	0.464841	18	49832670	49965473	+	ENSMUSG00000037416	0	758.448	1.08835	0.122145	0.169411	0.720995	0.470913	0.947341	Dmxl1	protein_coding	Dmx-like 1
18	49833501	49833700	*	0.699651	0.972301	0.193913	18	49832670	49965473	+	ENSMUSG00000037416	0	758.448	1.08835	0.122145	0.169411	0.720995	0.470913	0.947341	Dmxl1	protein_coding	Dmx-like 1
18	49833601	49833800	*	0.715971	0.973055	0.231541	18	49832670	49965473	+	ENSMUSG00000037416	0	758.448	1.08835	0.122145	0.169411	0.720995	0.470913	0.947341	Dmxl1	protein_coding	Dmx-like 1
18	49833701	49833900	*	0.574621	0.964207	1.36603	18	49832670	49965473	+	ENSMUSG00000037416	0	758.448	1.08835	0.122145	0.169411	0.720995	0.470913	0.947341	Dmxl1	protein_coding	Dmx-like 1
18	49834101	49834300	*	0.522238	0.959629	1.54407	18	49832670	49965473	+	ENSMUSG00000037416	0	758.448	1.08835	0.122145	0.169411	0.720995	0.470913	0.947341	Dmxl1	protein_coding	Dmx-like 1
18	49834201	49834400	*	0.794222	0.976444	0.515762	18	49832670	49965473	+	ENSMUSG00000037416	0	758.448	1.08835	0.122145	0.169411	0.720995	0.470913	0.947341	Dmxl1	protein_coding	Dmx-like 1
18	49834301	49834500	*	0.504474	0.958023	-1.34901	18	49832670	49965473	+	ENSMUSG00000037416	0	758.448	1.08835	0.122145	0.169411	0.720995	0.470913	0.947341	Dmxl1	protein_coding	Dmx-like 1
18	49839001	49839200	*	0.221779	0.901757	-4.48685	18	49832670	49965473	+	ENSMUSG00000037416	0	758.448	1.08835	0.122145	0.169411	0.720995	0.470913	0.947341	Dmxl1	protein_coding	Dmx-like 1
18	49839101	49839300	*	0.221779	0.901757	-4.48685	18	49832670	49965473	+	ENSMUSG00000037416	0	758.448	1.08835	0.122145	0.169411	0.720995	0.470913	0.947341	Dmxl1	protein_coding	Dmx-like 1
18	49978401	49978600	*	0.241029	0.908997	4.05185	18	49979427	50107173	+	ENSMUSG00000062210	-828	129.307	0.799047	-0.323648	0.188939	-1.71298	0.0867171	0.871689	Tnfaip8	protein_coding	tumor necrosis factor, alpha-induced protein 8
18	49978501	49978700	*	0.30402	0.926716	3.20769	18	49979427	50107173	+	ENSMUSG00000062210	-728	129.307	0.799047	-0.323648	0.188939	-1.71298	0.0867171	0.871689	Tnfaip8	protein_coding	tumor necrosis factor, alpha-induced protein 8
18	49978601	49978800	*	0.670083	0.971053	-1.41877	18	49979427	50107173	+	ENSMUSG00000062210	-628	129.307	0.799047	-0.323648	0.188939	-1.71298	0.0867171	0.871689	Tnfaip8	protein_coding	tumor necrosis factor, alpha-induced protein 8
18	49978701	49978900	*	0.864867	0.979334	-0.207395	18	49979427	50107173	+	ENSMUSG00000062210	-528	129.307	0.799047	-0.323648	0.188939	-1.71298	0.0867171	0.871689	Tnfaip8	protein_coding	tumor necrosis factor, alpha-induced protein 8
18	49978801	49979000	*	0.405596	0.947697	0.54759	18	49979427	50107173	+	ENSMUSG00000062210	-428	129.307	0.799047	-0.323648	0.188939	-1.71298	0.0867171	0.871689	Tnfaip8	protein_coding	tumor necrosis factor, alpha-induced protein 8
18	49978901	49979100	*	0.968963	0.982081	-0.030646	18	49979427	50107173	+	ENSMUSG00000062210	-328	129.307	0.799047	-0.323648	0.188939	-1.71298	0.0867171	0.871689	Tnfaip8	protein_coding	tumor necrosis factor, alpha-induced protein 8
18	49979001	49979200	*	0.10447	0.824569	-0.855094	18	49979427	50107173	+	ENSMUSG00000062210	-228	129.307	0.799047	-0.323648	0.188939	-1.71298	0.0867171	0.871689	Tnfaip8	protein_coding	tumor necrosis factor, alpha-induced protein 8
18	49979101	49979300	*	0.45641	0.954511	-0.415773	18	49979427	50107173	+	ENSMUSG00000062210	-128	129.307	0.799047	-0.323648	0.188939	-1.71298	0.0867171	0.871689	Tnfaip8	protein_coding	tumor necrosis factor, alpha-induced protein 8
18	49980401	49980600	*	0.838673	0.978813	-0.588447	18	49979427	50107173	+	ENSMUSG00000062210	0	129.307	0.799047	-0.323648	0.188939	-1.71298	0.0867171	0.871689	Tnfaip8	protein_coding	tumor necrosis factor, alpha-induced protein 8
18	49980501	49980700	*	0.332395	0.932921	-3.40755	18	49979427	50107173	+	ENSMUSG00000062210	0	129.307	0.799047	-0.323648	0.188939	-1.71298	0.0867171	0.871689	Tnfaip8	protein_coding	tumor necrosis factor, alpha-induced protein 8
18	50022201	50022400	*	0.640619	0.969367	1.3044	18	49979427	50107173	+	ENSMUSG00000062210	0	129.307	0.799047	-0.323648	0.188939	-1.71298	0.0867171	0.871689	Tnfaip8	protein_coding	tumor necrosis factor, alpha-induced protein 8
18	50022301	50022500	*	0.640619	0.969367	1.3044	18	49979427	50107173	+	ENSMUSG00000062210	0	129.307	0.799047	-0.323648	0.188939	-1.71298	0.0867171	0.871689	Tnfaip8	protein_coding	tumor necrosis factor, alpha-induced protein 8
18	50022701	50022900	*	0.608161	0.967186	-2.27421	18	49979427	50107173	+	ENSMUSG00000062210	0	129.307	0.799047	-0.323648	0.188939	-1.71298	0.0867171	0.871689	Tnfaip8	protein_coding	tumor necrosis factor, alpha-induced protein 8
18	50022801	50023000	*	0.890334	0.980519	-0.308927	18	49979427	50107173	+	ENSMUSG00000062210	0	129.307	0.799047	-0.323648	0.188939	-1.71298	0.0867171	0.871689	Tnfaip8	protein_coding	tumor necrosis factor, alpha-induced protein 8
18	50022901	50023100	*	0.516635	0.959216	1.1234	18	49979427	50107173	+	ENSMUSG00000062210	0	129.307	0.799047	-0.323648	0.188939	-1.71298	0.0867171	0.871689	Tnfaip8	protein_coding	tumor necrosis factor, alpha-induced protein 8
18	50023001	50023200	*	0.737902	0.973846	0.542081	18	49979427	50107173	+	ENSMUSG00000062210	0	129.307	0.799047	-0.323648	0.188939	-1.71298	0.0867171	0.871689	Tnfaip8	protein_coding	tumor necrosis factor, alpha-induced protein 8
18	50023101	50023300	*	0.631414	0.969125	-0.508674	18	49979427	50107173	+	ENSMUSG00000062210	0	129.307	0.799047	-0.323648	0.188939	-1.71298	0.0867171	0.871689	Tnfaip8	protein_coding	tumor necrosis factor, alpha-induced protein 8
18	50023201	50023400	*	0.397173	0.94696	-0.922427	18	49979427	50107173	+	ENSMUSG00000062210	0	129.307	0.799047	-0.323648	0.188939	-1.71298	0.0867171	0.871689	Tnfaip8	protein_coding	tumor necrosis factor, alpha-induced protein 8
18	50023301	50023500	*	0.85815	0.978931	-0.375964	18	49979427	50107173	+	ENSMUSG00000062210	0	129.307	0.799047	-0.323648	0.188939	-1.71298	0.0867171	0.871689	Tnfaip8	protein_coding	tumor necrosis factor, alpha-induced protein 8
18	50023901	50024100	*	0.000404493	0.183316	-10.8134	18	49979427	50107173	+	ENSMUSG00000062210	0	129.307	0.799047	-0.323648	0.188939	-1.71298	0.0867171	0.871689	Tnfaip8	protein_coding	tumor necrosis factor, alpha-induced protein 8
18	50024001	50024200	*	0.0210762	0.618515	-8.76426	18	49979427	50107173	+	ENSMUSG00000062210	0	129.307	0.799047	-0.323648	0.188939	-1.71298	0.0867171	0.871689	Tnfaip8	protein_coding	tumor necrosis factor, alpha-induced protein 8
18	50025301	50025500	*	0.0187451	0.600302	3.76693	18	49979427	50107173	+	ENSMUSG00000062210	0	129.307	0.799047	-0.323648	0.188939	-1.71298	0.0867171	0.871689	Tnfaip8	protein_coding	tumor necrosis factor, alpha-induced protein 8
18	50025401	50025600	*	0.0187451	0.600302	3.76693	18	49979427	50107173	+	ENSMUSG00000062210	0	129.307	0.799047	-0.323648	0.188939	-1.71298	0.0867171	0.871689	Tnfaip8	protein_coding	tumor necrosis factor, alpha-induced protein 8
18	50028101	50028300	*	0.681179	0.971493	-1.45903	18	49979427	50107173	+	ENSMUSG00000062210	0	129.307	0.799047	-0.323648	0.188939	-1.71298	0.0867171	0.871689	Tnfaip8	protein_coding	tumor necrosis factor, alpha-induced protein 8
18	50028501	50028700	*	0.157051	0.869797	9.30756	18	49979427	50107173	+	ENSMUSG00000062210	0	129.307	0.799047	-0.323648	0.188939	-1.71298	0.0867171	0.871689	Tnfaip8	protein_coding	tumor necrosis factor, alpha-induced protein 8
18	50028601	50028800	*	0.512729	0.958814	4.14861	18	49979427	50107173	+	ENSMUSG00000062210	0	129.307	0.799047	-0.323648	0.188939	-1.71298	0.0867171	0.871689	Tnfaip8	protein_coding	tumor necrosis factor, alpha-induced protein 8
18	50028701	50028900	*	0.733223	0.973829	2.49009	18	49979427	50107173	+	ENSMUSG00000062210	0	129.307	0.799047	-0.323648	0.188939	-1.71298	0.0867171	0.871689	Tnfaip8	protein_coding	tumor necrosis factor, alpha-induced protein 8
18	50028901	50029100	*	0.341946	0.935795	4.02866	18	49979427	50107173	+	ENSMUSG00000062210	0	129.307	0.799047	-0.323648	0.188939	-1.71298	0.0867171	0.871689	Tnfaip8	protein_coding	tumor necrosis factor, alpha-induced protein 8
18	50029001	50029200	*	0.926816	0.981581	-0.512084	18	49979427	50107173	+	ENSMUSG00000062210	0	129.307	0.799047	-0.323648	0.188939	-1.71298	0.0867171	0.871689	Tnfaip8	protein_coding	tumor necrosis factor, alpha-induced protein 8
18	50030301	50030500	*	0.864797	0.979334	-0.440843	18	49979427	50107173	+	ENSMUSG00000062210	0	129.307	0.799047	-0.323648	0.188939	-1.71298	0.0867171	0.871689	Tnfaip8	protein_coding	tumor necrosis factor, alpha-induced protein 8
18	50030401	50030600	*	0.368459	0.941261	2.39126	18	49979427	50107173	+	ENSMUSG00000062210	0	129.307	0.799047	-0.323648	0.188939	-1.71298	0.0867171	0.871689	Tnfaip8	protein_coding	tumor necrosis factor, alpha-induced protein 8
18	50030501	50030700	*	0.1093	0.830234	4.26462	18	49979427	50107173	+	ENSMUSG00000062210	0	129.307	0.799047	-0.323648	0.188939	-1.71298	0.0867171	0.871689	Tnfaip8	protein_coding	tumor necrosis factor, alpha-induced protein 8
18	50030601	50030800	*	0.187672	0.888336	3.51238	18	49979427	50107173	+	ENSMUSG00000062210	0	129.307	0.799047	-0.323648	0.188939	-1.71298	0.0867171	0.871689	Tnfaip8	protein_coding	tumor necrosis factor, alpha-induced protein 8
18	50030701	50030900	*	0.167222	0.877234	5.14098	18	49979427	50107173	+	ENSMUSG00000062210	0	129.307	0.799047	-0.323648	0.188939	-1.71298	0.0867171	0.871689	Tnfaip8	protein_coding	tumor necrosis factor, alpha-induced protein 8
18	50030901	50031100	*	0.378357	0.943008	5.60664	18	49979427	50107173	+	ENSMUSG00000062210	0	129.307	0.799047	-0.323648	0.188939	-1.71298	0.0867171	0.871689	Tnfaip8	protein_coding	tumor necrosis factor, alpha-induced protein 8
18	50031001	50031200	*	0.854214	0.978813	1.16072	18	49979427	50107173	+	ENSMUSG00000062210	0	129.307	0.799047	-0.323648	0.188939	-1.71298	0.0867171	0.871689	Tnfaip8	protein_coding	tumor necrosis factor, alpha-induced protein 8
18	50031101	50031300	*	0.552262	0.962282	1.83742	18	49979427	50107173	+	ENSMUSG00000062210	0	129.307	0.799047	-0.323648	0.188939	-1.71298	0.0867171	0.871689	Tnfaip8	protein_coding	tumor necrosis factor, alpha-induced protein 8
18	50031201	50031400	*	0.142734	0.859192	3.87466	18	49979427	50107173	+	ENSMUSG00000062210	0	129.307	0.799047	-0.323648	0.188939	-1.71298	0.0867171	0.871689	Tnfaip8	protein_coding	tumor necrosis factor, alpha-induced protein 8
18	50031301	50031500	*	0.462294	0.955384	1.58805	18	49979427	50107173	+	ENSMUSG00000062210	0	129.307	0.799047	-0.323648	0.188939	-1.71298	0.0867171	0.871689	Tnfaip8	protein_coding	tumor necrosis factor, alpha-induced protein 8
18	50031401	50031600	*	0.315275	0.929171	-4.07066	18	49979427	50107173	+	ENSMUSG00000062210	0	129.307	0.799047	-0.323648	0.188939	-1.71298	0.0867171	0.871689	Tnfaip8	protein_coding	tumor necrosis factor, alpha-induced protein 8
18	50032601	50032800	*	0.853531	0.978813	-1.20554	18	49979427	50107173	+	ENSMUSG00000062210	0	129.307	0.799047	-0.323648	0.188939	-1.71298	0.0867171	0.871689	Tnfaip8	protein_coding	tumor necrosis factor, alpha-induced protein 8
18	50032701	50032900	*	0.312598	0.928451	8.3208	18	49979427	50107173	+	ENSMUSG00000062210	0	129.307	0.799047	-0.323648	0.188939	-1.71298	0.0867171	0.871689	Tnfaip8	protein_coding	tumor necrosis factor, alpha-induced protein 8
18	50033001	50033200	*	0.74067	0.973939	0.840326	18	49979427	50107173	+	ENSMUSG00000062210	0	129.307	0.799047	-0.323648	0.188939	-1.71298	0.0867171	0.871689	Tnfaip8	protein_coding	tumor necrosis factor, alpha-induced protein 8
18	50033101	50033300	*	0.887066	0.98021	0.374426	18	49979427	50107173	+	ENSMUSG00000062210	0	129.307	0.799047	-0.323648	0.188939	-1.71298	0.0867171	0.871689	Tnfaip8	protein_coding	tumor necrosis factor, alpha-induced protein 8
18	50035001	50035200	*	0.0162074	0.578136	8.90922	18	49979427	50107173	+	ENSMUSG00000062210	0	129.307	0.799047	-0.323648	0.188939	-1.71298	0.0867171	0.871689	Tnfaip8	protein_coding	tumor necrosis factor, alpha-induced protein 8
18	50035101	50035300	*	0.647188	0.969673	1.12343	18	49979427	50107173	+	ENSMUSG00000062210	0	129.307	0.799047	-0.323648	0.188939	-1.71298	0.0867171	0.871689	Tnfaip8	protein_coding	tumor necrosis factor, alpha-induced protein 8
18	50035201	50035400	*	0.489534	0.957178	2.0496	18	49979427	50107173	+	ENSMUSG00000062210	0	129.307	0.799047	-0.323648	0.188939	-1.71298	0.0867171	0.871689	Tnfaip8	protein_coding	tumor necrosis factor, alpha-induced protein 8
18	50035301	50035500	*	0.546487	0.961574	2.45583	18	49979427	50107173	+	ENSMUSG00000062210	0	129.307	0.799047	-0.323648	0.188939	-1.71298	0.0867171	0.871689	Tnfaip8	protein_coding	tumor necrosis factor, alpha-induced protein 8
18	50035401	50035600	*	0.0679734	0.774952	4.38339	18	49979427	50107173	+	ENSMUSG00000062210	0	129.307	0.799047	-0.323648	0.188939	-1.71298	0.0867171	0.871689	Tnfaip8	protein_coding	tumor necrosis factor, alpha-induced protein 8
18	50035501	50035700	*	0.166724	0.876776	2.67771	18	49979427	50107173	+	ENSMUSG00000062210	0	129.307	0.799047	-0.323648	0.188939	-1.71298	0.0867171	0.871689	Tnfaip8	protein_coding	tumor necrosis factor, alpha-induced protein 8
18	50035601	50035800	*	0.662201	0.970654	-1.28919	18	49979427	50107173	+	ENSMUSG00000062210	0	129.307	0.799047	-0.323648	0.188939	-1.71298	0.0867171	0.871689	Tnfaip8	protein_coding	tumor necrosis factor, alpha-induced protein 8
18	50051501	50051700	*	0.784056	0.975888	0.962561	18	49979427	50107173	+	ENSMUSG00000062210	0	129.307	0.799047	-0.323648	0.188939	-1.71298	0.0867171	0.871689	Tnfaip8	protein_coding	tumor necrosis factor, alpha-induced protein 8
18	50051601	50051800	*	0.0662228	0.77263	5.32153	18	49979427	50107173	+	ENSMUSG00000062210	0	129.307	0.799047	-0.323648	0.188939	-1.71298	0.0867171	0.871689	Tnfaip8	protein_coding	tumor necrosis factor, alpha-induced protein 8
18	50051701	50051900	*	0.351962	0.937742	2.24872	18	49979427	50107173	+	ENSMUSG00000062210	0	129.307	0.799047	-0.323648	0.188939	-1.71298	0.0867171	0.871689	Tnfaip8	protein_coding	tumor necrosis factor, alpha-induced protein 8
18	50051801	50052000	*	0.806708	0.976998	-0.585868	18	49979427	50107173	+	ENSMUSG00000062210	0	129.307	0.799047	-0.323648	0.188939	-1.71298	0.0867171	0.871689	Tnfaip8	protein_coding	tumor necrosis factor, alpha-induced protein 8
18	50051901	50052100	*	0.981027	0.982481	-0.0494477	18	49979427	50107173	+	ENSMUSG00000062210	0	129.307	0.799047	-0.323648	0.188939	-1.71298	0.0867171	0.871689	Tnfaip8	protein_coding	tumor necrosis factor, alpha-induced protein 8
18	50052001	50052200	*	0.835873	0.978782	0.401728	18	49979427	50107173	+	ENSMUSG00000062210	0	129.307	0.799047	-0.323648	0.188939	-1.71298	0.0867171	0.871689	Tnfaip8	protein_coding	tumor necrosis factor, alpha-induced protein 8
18	50058601	50058800	*	0.708561	0.972737	1.37094	18	49979427	50107173	+	ENSMUSG00000062210	0	129.307	0.799047	-0.323648	0.188939	-1.71298	0.0867171	0.871689	Tnfaip8	protein_coding	tumor necrosis factor, alpha-induced protein 8
18	50058701	50058900	*	0.708561	0.972737	1.37094	18	49979427	50107173	+	ENSMUSG00000062210	0	129.307	0.799047	-0.323648	0.188939	-1.71298	0.0867171	0.871689	Tnfaip8	protein_coding	tumor necrosis factor, alpha-induced protein 8
18	50083601	50083800	*	0.0579413	0.756367	3.68073	18	49979427	50107173	+	ENSMUSG00000062210	0	129.307	0.799047	-0.323648	0.188939	-1.71298	0.0867171	0.871689	Tnfaip8	protein_coding	tumor necrosis factor, alpha-induced protein 8
18	50083701	50083900	*	0.984621	0.982571	0.0799567	18	49979427	50107173	+	ENSMUSG00000062210	0	129.307	0.799047	-0.323648	0.188939	-1.71298	0.0867171	0.871689	Tnfaip8	protein_coding	tumor necrosis factor, alpha-induced protein 8
18	50127301	50127500	*	0.427201	0.950579	-3.07296	18	50128201	50196269	+	ENSMUSG00000024507	-702	1639.18	0.982931	-0.0248383	0.0862599	-0.287948	0.773387	0.989618	Hsd17b4	protein_coding	hydroxysteroid (17-beta) dehydrogenase 4
18	50127401	50127600	*	0.286286	0.921792	-3.25819	18	50128201	50196269	+	ENSMUSG00000024507	-602	1639.18	0.982931	-0.0248383	0.0862599	-0.287948	0.773387	0.989618	Hsd17b4	protein_coding	hydroxysteroid (17-beta) dehydrogenase 4
18	50127501	50127700	*	0.419129	0.949475	-4.12335	18	50128201	50196269	+	ENSMUSG00000024507	-502	1639.18	0.982931	-0.0248383	0.0862599	-0.287948	0.773387	0.989618	Hsd17b4	protein_coding	hydroxysteroid (17-beta) dehydrogenase 4
18	50127701	50127900	*	0.338924	0.934697	-2.15642	18	50128201	50196269	+	ENSMUSG00000024507	-302	1639.18	0.982931	-0.0248383	0.0862599	-0.287948	0.773387	0.989618	Hsd17b4	protein_coding	hydroxysteroid (17-beta) dehydrogenase 4
18	50127801	50128000	*	0.386346	0.944705	2.74304	18	50128201	50196269	+	ENSMUSG00000024507	-202	1639.18	0.982931	-0.0248383	0.0862599	-0.287948	0.773387	0.989618	Hsd17b4	protein_coding	hydroxysteroid (17-beta) dehydrogenase 4
18	50127901	50128100	*	0.603231	0.966947	1.64474	18	50128201	50196269	+	ENSMUSG00000024507	-102	1639.18	0.982931	-0.0248383	0.0862599	-0.287948	0.773387	0.989618	Hsd17b4	protein_coding	hydroxysteroid (17-beta) dehydrogenase 4
18	50128001	50128200	*	0.241355	0.908997	1.08425	18	50128201	50196269	+	ENSMUSG00000024507	-2	1639.18	0.982931	-0.0248383	0.0862599	-0.287948	0.773387	0.989618	Hsd17b4	protein_coding	hydroxysteroid (17-beta) dehydrogenase 4
18	50128101	50128300	*	0.513503	0.958992	0.974915	18	50128201	50196269	+	ENSMUSG00000024507	0	1639.18	0.982931	-0.0248383	0.0862599	-0.287948	0.773387	0.989618	Hsd17b4	protein_coding	hydroxysteroid (17-beta) dehydrogenase 4
18	50130601	50130800	*	0.206954	0.895395	-4.27575	18	50128201	50196269	+	ENSMUSG00000024507	0	1639.18	0.982931	-0.0248383	0.0862599	-0.287948	0.773387	0.989618	Hsd17b4	protein_coding	hydroxysteroid (17-beta) dehydrogenase 4
18	50130701	50130900	*	0.252034	0.91247	-2.19872	18	50128201	50196269	+	ENSMUSG00000024507	0	1639.18	0.982931	-0.0248383	0.0862599	-0.287948	0.773387	0.989618	Hsd17b4	protein_coding	hydroxysteroid (17-beta) dehydrogenase 4
18	50130801	50131000	*	0.903972	0.980942	-0.401334	18	50128201	50196269	+	ENSMUSG00000024507	0	1639.18	0.982931	-0.0248383	0.0862599	-0.287948	0.773387	0.989618	Hsd17b4	protein_coding	hydroxysteroid (17-beta) dehydrogenase 4
18	50136701	50136900	*	0.300921	0.926035	-2.60435	18	50128201	50196269	+	ENSMUSG00000024507	0	1639.18	0.982931	-0.0248383	0.0862599	-0.287948	0.773387	0.989618	Hsd17b4	protein_coding	hydroxysteroid (17-beta) dehydrogenase 4
18	50136701	50136900	*	0.300921	0.926035	-2.60435	18	50134726	50135600	+	ENSMUSG00000085939	1102	70.9493	1.11742	0.160171	0.160204	0.999793	0.317411	0.913562	Cd63-ps	transcribed_processed_pseudogene	CD63 antigen, pseudogene
18	50136801	50137000	*	0.300921	0.926035	-2.60435	18	50128201	50196269	+	ENSMUSG00000024507	0	1639.18	0.982931	-0.0248383	0.0862599	-0.287948	0.773387	0.989618	Hsd17b4	protein_coding	hydroxysteroid (17-beta) dehydrogenase 4
18	50136801	50137000	*	0.300921	0.926035	-2.60435	18	50134726	50135600	+	ENSMUSG00000085939	1202	70.9493	1.11742	0.160171	0.160204	0.999793	0.317411	0.913562	Cd63-ps	transcribed_processed_pseudogene	CD63 antigen, pseudogene
18	50136901	50137100	*	0.0208391	0.616017	2.5	18	50128201	50196269	+	ENSMUSG00000024507	0	1639.18	0.982931	-0.0248383	0.0862599	-0.287948	0.773387	0.989618	Hsd17b4	protein_coding	hydroxysteroid (17-beta) dehydrogenase 4
18	50136901	50137100	*	0.0208391	0.616017	2.5	18	50134726	50135600	+	ENSMUSG00000085939	1302	70.9493	1.11742	0.160171	0.160204	0.999793	0.317411	0.913562	Cd63-ps	transcribed_processed_pseudogene	CD63 antigen, pseudogene
18	50137001	50137200	*	0.0208391	0.616017	2.5	18	50128201	50196269	+	ENSMUSG00000024507	0	1639.18	0.982931	-0.0248383	0.0862599	-0.287948	0.773387	0.989618	Hsd17b4	protein_coding	hydroxysteroid (17-beta) dehydrogenase 4
18	50137001	50137200	*	0.0208391	0.616017	2.5	18	50134726	50135600	+	ENSMUSG00000085939	1402	70.9493	1.11742	0.160171	0.160204	0.999793	0.317411	0.913562	Cd63-ps	transcribed_processed_pseudogene	CD63 antigen, pseudogene
18	50184701	50184900	*	0.652346	0.970004	-2.06466	18	50128201	50196269	+	ENSMUSG00000024507	0	1639.18	0.982931	-0.0248383	0.0862599	-0.287948	0.773387	0.989618	Hsd17b4	protein_coding	hydroxysteroid (17-beta) dehydrogenase 4
18	50184801	50185000	*	0.652346	0.970004	-2.06466	18	50128201	50196269	+	ENSMUSG00000024507	0	1639.18	0.982931	-0.0248383	0.0862599	-0.287948	0.773387	0.989618	Hsd17b4	protein_coding	hydroxysteroid (17-beta) dehydrogenase 4
18	51117101	51117300	*	0.554166	0.962345	0.86948	18	51117898	51304641	+	ENSMUSG00000073565	-599	15.695	0.499049	-1.00275	0.533373	-1.88001	0.0601068	0.862216	Prr16	protein_coding	proline rich 16
18	51117201	51117400	*	0.611938	0.96752	0.503011	18	51117898	51304641	+	ENSMUSG00000073565	-499	15.695	0.499049	-1.00275	0.533373	-1.88001	0.0601068	0.862216	Prr16	protein_coding	proline rich 16
18	51117301	51117500	*	0.855822	0.978849	-0.131238	18	51117898	51304641	+	ENSMUSG00000073565	-399	15.695	0.499049	-1.00275	0.533373	-1.88001	0.0601068	0.862216	Prr16	protein_coding	proline rich 16
18	51130401	51130600	*	0.751018	0.974768	-0.989852	18	51117898	51304641	+	ENSMUSG00000073565	0	15.695	0.499049	-1.00275	0.533373	-1.88001	0.0601068	0.862216	Prr16	protein_coding	proline rich 16
18	51130501	51130700	*	0.54503	0.961487	-1.90791	18	51117898	51304641	+	ENSMUSG00000073565	0	15.695	0.499049	-1.00275	0.533373	-1.88001	0.0601068	0.862216	Prr16	protein_coding	proline rich 16
18	51130601	51130800	*	0.884552	0.980027	-0.983547	18	51117898	51304641	+	ENSMUSG00000073565	0	15.695	0.499049	-1.00275	0.533373	-1.88001	0.0601068	0.862216	Prr16	protein_coding	proline rich 16
18	51130701	51130900	*	0.884552	0.980027	-0.983547	18	51117898	51304641	+	ENSMUSG00000073565	0	15.695	0.499049	-1.00275	0.533373	-1.88001	0.0601068	0.862216	Prr16	protein_coding	proline rich 16
18	51149501	51149700	*	0.0899266	0.808297	-8.0413	18	51117898	51304641	+	ENSMUSG00000073565	0	15.695	0.499049	-1.00275	0.533373	-1.88001	0.0601068	0.862216	Prr16	protein_coding	proline rich 16
18	51149601	51149800	*	0.0688123	0.777006	-11.9788	18	51117898	51304641	+	ENSMUSG00000073565	0	15.695	0.499049	-1.00275	0.533373	-1.88001	0.0601068	0.862216	Prr16	protein_coding	proline rich 16
18	51150901	51151100	*	0.858524	0.978933	-0.439959	18	51117898	51304641	+	ENSMUSG00000073565	0	15.695	0.499049	-1.00275	0.533373	-1.88001	0.0601068	0.862216	Prr16	protein_coding	proline rich 16
18	51151001	51151200	*	0.858524	0.978933	-0.439959	18	51117898	51304641	+	ENSMUSG00000073565	0	15.695	0.499049	-1.00275	0.533373	-1.88001	0.0601068	0.862216	Prr16	protein_coding	proline rich 16
18	51155101	51155300	*	0.202202	0.893682	5.08831	18	51117898	51304641	+	ENSMUSG00000073565	0	15.695	0.499049	-1.00275	0.533373	-1.88001	0.0601068	0.862216	Prr16	protein_coding	proline rich 16
18	51155201	51155400	*	0.0540225	0.747518	4.76461	18	51117898	51304641	+	ENSMUSG00000073565	0	15.695	0.499049	-1.00275	0.533373	-1.88001	0.0601068	0.862216	Prr16	protein_coding	proline rich 16
18	51155301	51155500	*	0.0686016	0.776437	3.20553	18	51117898	51304641	+	ENSMUSG00000073565	0	15.695	0.499049	-1.00275	0.533373	-1.88001	0.0601068	0.862216	Prr16	protein_coding	proline rich 16
18	51155401	51155600	*	0.27162	0.917816	1.63904	18	51117898	51304641	+	ENSMUSG00000073565	0	15.695	0.499049	-1.00275	0.533373	-1.88001	0.0601068	0.862216	Prr16	protein_coding	proline rich 16
18	51155501	51155700	*	0.711448	0.972918	0.70852	18	51117898	51304641	+	ENSMUSG00000073565	0	15.695	0.499049	-1.00275	0.533373	-1.88001	0.0601068	0.862216	Prr16	protein_coding	proline rich 16
18	51165001	51165200	*	0.000138623	0.12127	-16.3344	18	51117898	51304641	+	ENSMUSG00000073565	0	15.695	0.499049	-1.00275	0.533373	-1.88001	0.0601068	0.862216	Prr16	protein_coding	proline rich 16
18	51165101	51165300	*	0.000138623	0.12127	-16.3344	18	51117898	51304641	+	ENSMUSG00000073565	0	15.695	0.499049	-1.00275	0.533373	-1.88001	0.0601068	0.862216	Prr16	protein_coding	proline rich 16
18	51165201	51165400	*	0.0323459	0.677043	-11.7511	18	51117898	51304641	+	ENSMUSG00000073565	0	15.695	0.499049	-1.00275	0.533373	-1.88001	0.0601068	0.862216	Prr16	protein_coding	proline rich 16
18	51165301	51165500	*	0.0323459	0.677043	-11.7511	18	51117898	51304641	+	ENSMUSG00000073565	0	15.695	0.499049	-1.00275	0.533373	-1.88001	0.0601068	0.862216	Prr16	protein_coding	proline rich 16
18	52465101	52465300	*	0.0337731	0.683099	-2.94326	18	52465693	52490738	+	ENSMUSG00000024528	-394	687.167	0.972701	-0.0399318	0.111789	-0.357205	0.720938	0.986923	Srfbp1	protein_coding	serum response factor binding protein 1
18	52465201	52465400	*	0.992495	0.982571	0.0104045	18	52465693	52490738	+	ENSMUSG00000024528	-294	687.167	0.972701	-0.0399318	0.111789	-0.357205	0.720938	0.986923	Srfbp1	protein_coding	serum response factor binding protein 1
18	52465301	52465500	*	0.0619618	0.764032	2.10301	18	52465693	52490738	+	ENSMUSG00000024528	-194	687.167	0.972701	-0.0399318	0.111789	-0.357205	0.720938	0.986923	Srfbp1	protein_coding	serum response factor binding protein 1
18	52465401	52465600	*	0.785228	0.975888	0.118855	18	52465693	52490738	+	ENSMUSG00000024528	-94	687.167	0.972701	-0.0399318	0.111789	-0.357205	0.720938	0.986923	Srfbp1	protein_coding	serum response factor binding protein 1
18	52465501	52465700	*	0.90401	0.980942	0.0481718	18	52465693	52490738	+	ENSMUSG00000024528	0	687.167	0.972701	-0.0399318	0.111789	-0.357205	0.720938	0.986923	Srfbp1	protein_coding	serum response factor binding protein 1
18	52466001	52466200	*	0.833922	0.97873	-0.0859107	18	52465693	52490738	+	ENSMUSG00000024528	0	687.167	0.972701	-0.0399318	0.111789	-0.357205	0.720938	0.986923	Srfbp1	protein_coding	serum response factor binding protein 1
18	52466101	52466300	*	0.449212	0.953941	0.251661	18	52465693	52490738	+	ENSMUSG00000024528	0	687.167	0.972701	-0.0399318	0.111789	-0.357205	0.720938	0.986923	Srfbp1	protein_coding	serum response factor binding protein 1
18	52466201	52466400	*	0.189801	0.889046	0.631313	18	52465693	52490738	+	ENSMUSG00000024528	0	687.167	0.972701	-0.0399318	0.111789	-0.357205	0.720938	0.986923	Srfbp1	protein_coding	serum response factor binding protein 1
18	52466301	52466500	*	0.84491	0.978813	-0.140331	18	52465693	52490738	+	ENSMUSG00000024528	0	687.167	0.972701	-0.0399318	0.111789	-0.357205	0.720938	0.986923	Srfbp1	protein_coding	serum response factor binding protein 1
18	52466401	52466600	*	0.291548	0.92313	-1.54273	18	52465693	52490738	+	ENSMUSG00000024528	0	687.167	0.972701	-0.0399318	0.111789	-0.357205	0.720938	0.986923	Srfbp1	protein_coding	serum response factor binding protein 1
18	52488001	52488200	*	0.886009	0.980124	0.385324	18	52465693	52490738	+	ENSMUSG00000024528	0	687.167	0.972701	-0.0399318	0.111789	-0.357205	0.720938	0.986923	Srfbp1	protein_coding	serum response factor binding protein 1
18	52488101	52488300	*	0.929871	0.981659	0.192249	18	52465693	52490738	+	ENSMUSG00000024528	0	687.167	0.972701	-0.0399318	0.111789	-0.357205	0.720938	0.986923	Srfbp1	protein_coding	serum response factor binding protein 1
18	52527401	52527600	*	0.397832	0.946982	1.30942	18	52516069	52529867	-	ENSMUSG00000024529	0	241093	1.17123	0.228027	0.272972	0.835349	0.403521	0.934509	Lox	protein_coding	lysyl oxidase
18	52527501	52527700	*	0.305826	0.926959	-0.823516	18	52516069	52529867	-	ENSMUSG00000024529	0	241093	1.17123	0.228027	0.272972	0.835349	0.403521	0.934509	Lox	protein_coding	lysyl oxidase
18	52527601	52527800	*	0.10439	0.824464	-0.806577	18	52516069	52529867	-	ENSMUSG00000024529	0	241093	1.17123	0.228027	0.272972	0.835349	0.403521	0.934509	Lox	protein_coding	lysyl oxidase
18	52527701	52527900	*	0.178612	0.883895	0.966665	18	52516069	52529867	-	ENSMUSG00000024529	0	241093	1.17123	0.228027	0.272972	0.835349	0.403521	0.934509	Lox	protein_coding	lysyl oxidase
18	52527801	52528000	*	0.0489745	0.733557	2.08844	18	52516069	52529867	-	ENSMUSG00000024529	0	241093	1.17123	0.228027	0.272972	0.835349	0.403521	0.934509	Lox	protein_coding	lysyl oxidase
18	52527901	52528100	*	0.0811337	0.796867	0.98561	18	52516069	52529867	-	ENSMUSG00000024529	0	241093	1.17123	0.228027	0.272972	0.835349	0.403521	0.934509	Lox	protein_coding	lysyl oxidase
18	52528001	52528200	*	0.544558	0.961483	0.466217	18	52516069	52529867	-	ENSMUSG00000024529	0	241093	1.17123	0.228027	0.272972	0.835349	0.403521	0.934509	Lox	protein_coding	lysyl oxidase
18	52528101	52528300	*	0.331679	0.932799	1.19691	18	52516069	52529867	-	ENSMUSG00000024529	0	241093	1.17123	0.228027	0.272972	0.835349	0.403521	0.934509	Lox	protein_coding	lysyl oxidase
18	52771601	52771800	*	0.851752	0.978813	0.784679	18	52767709	52915935	+	ENSMUSG00000024534	0	34.9066	0.661661	-0.595836	0.421013	-1.41524	0.156997	0.880307	Sncaip	protein_coding	synuclein, alpha interacting protein (synphilin)
18	52771701	52771900	*	0.851752	0.978813	0.784679	18	52767709	52915935	+	ENSMUSG00000024534	0	34.9066	0.661661	-0.595836	0.421013	-1.41524	0.156997	0.880307	Sncaip	protein_coding	synuclein, alpha interacting protein (synphilin)
18	52790501	52790700	*	0.884413	0.98	-0.595238	18	52767709	52915935	+	ENSMUSG00000024534	0	34.9066	0.661661	-0.595836	0.421013	-1.41524	0.156997	0.880307	Sncaip	protein_coding	synuclein, alpha interacting protein (synphilin)
18	52790601	52790800	*	0.517423	0.959227	2.49253	18	52767709	52915935	+	ENSMUSG00000024534	0	34.9066	0.661661	-0.595836	0.421013	-1.41524	0.156997	0.880307	Sncaip	protein_coding	synuclein, alpha interacting protein (synphilin)
18	52790701	52790900	*	0.160646	0.87239	5.92963	18	52767709	52915935	+	ENSMUSG00000024534	0	34.9066	0.661661	-0.595836	0.421013	-1.41524	0.156997	0.880307	Sncaip	protein_coding	synuclein, alpha interacting protein (synphilin)
18	52860301	52860500	*	0.738177	0.973853	1.80288	18	52767709	52915935	+	ENSMUSG00000024534	0	34.9066	0.661661	-0.595836	0.421013	-1.41524	0.156997	0.880307	Sncaip	protein_coding	synuclein, alpha interacting protein (synphilin)
18	52860401	52860600	*	0.868402	0.979334	-0.645046	18	52767709	52915935	+	ENSMUSG00000024534	0	34.9066	0.661661	-0.595836	0.421013	-1.41524	0.156997	0.880307	Sncaip	protein_coding	synuclein, alpha interacting protein (synphilin)
18	52860501	52860700	*	0.219994	0.900863	-7.05411	18	52767709	52915935	+	ENSMUSG00000024534	0	34.9066	0.661661	-0.595836	0.421013	-1.41524	0.156997	0.880307	Sncaip	protein_coding	synuclein, alpha interacting protein (synphilin)
18	52909501	52909700	*	0.26607	0.916957	4.57804	18	52767709	52915935	+	ENSMUSG00000024534	0	34.9066	0.661661	-0.595836	0.421013	-1.41524	0.156997	0.880307	Sncaip	protein_coding	synuclein, alpha interacting protein (synphilin)
18	52909601	52909800	*	0.535422	0.960828	-1.32255	18	52767709	52915935	+	ENSMUSG00000024534	0	34.9066	0.661661	-0.595836	0.421013	-1.41524	0.156997	0.880307	Sncaip	protein_coding	synuclein, alpha interacting protein (synphilin)
18	52909701	52909900	*	0.169541	0.878737	-3.5401	18	52767709	52915935	+	ENSMUSG00000024534	0	34.9066	0.661661	-0.595836	0.421013	-1.41524	0.156997	0.880307	Sncaip	protein_coding	synuclein, alpha interacting protein (synphilin)
18	52909801	52910000	*	0.721414	0.973503	-2.10823	18	52767709	52915935	+	ENSMUSG00000024534	0	34.9066	0.661661	-0.595836	0.421013	-1.41524	0.156997	0.880307	Sncaip	protein_coding	synuclein, alpha interacting protein (synphilin)
18	52909901	52910100	*	0.856104	0.97886	-1.00348	18	52767709	52915935	+	ENSMUSG00000024534	0	34.9066	0.661661	-0.595836	0.421013	-1.41524	0.156997	0.880307	Sncaip	protein_coding	synuclein, alpha interacting protein (synphilin)
18	52910001	52910200	*	0.863978	0.979334	-0.857309	18	52767709	52915935	+	ENSMUSG00000024534	0	34.9066	0.661661	-0.595836	0.421013	-1.41524	0.156997	0.880307	Sncaip	protein_coding	synuclein, alpha interacting protein (synphilin)
18	53174201	53174400	*	0.809406	0.977099	0.33682	18	53176365	53220860	+	ENSMUSG00000034484	-1966	3306.84	1.00653	0.00938399	0.0598389	0.156821	0.875386	0.993956	Snx2	protein_coding	sorting nexin 2
18	53174301	53174500	*	0.0697328	0.778459	2.52981	18	53176365	53220860	+	ENSMUSG00000034484	-1866	3306.84	1.00653	0.00938399	0.0598389	0.156821	0.875386	0.993956	Snx2	protein_coding	sorting nexin 2
18	53174401	53174600	*	0.474609	0.956463	0.985826	18	53176365	53220860	+	ENSMUSG00000034484	-1766	3306.84	1.00653	0.00938399	0.0598389	0.156821	0.875386	0.993956	Snx2	protein_coding	sorting nexin 2
18	53174501	53174700	*	0.956165	0.981924	0.134012	18	53176365	53220860	+	ENSMUSG00000034484	-1666	3306.84	1.00653	0.00938399	0.0598389	0.156821	0.875386	0.993956	Snx2	protein_coding	sorting nexin 2
18	53177201	53177400	*	0.228591	0.904036	1.51264	18	53176365	53220860	+	ENSMUSG00000034484	0	3306.84	1.00653	0.00938399	0.0598389	0.156821	0.875386	0.993956	Snx2	protein_coding	sorting nexin 2
18	53177301	53177500	*	0.437771	0.95225	2.69975	18	53176365	53220860	+	ENSMUSG00000034484	0	3306.84	1.00653	0.00938399	0.0598389	0.156821	0.875386	0.993956	Snx2	protein_coding	sorting nexin 2
18	53177401	53177600	*	0.319964	0.929966	-4.35946	18	53176365	53220860	+	ENSMUSG00000034484	0	3306.84	1.00653	0.00938399	0.0598389	0.156821	0.875386	0.993956	Snx2	protein_coding	sorting nexin 2
18	53214801	53215000	*	0.939181	0.981812	0.334698	18	53176365	53220860	+	ENSMUSG00000034484	0	3306.84	1.00653	0.00938399	0.0598389	0.156821	0.875386	0.993956	Snx2	protein_coding	sorting nexin 2
18	53214901	53215100	*	0.693132	0.972247	2.25275	18	53176365	53220860	+	ENSMUSG00000034484	0	3306.84	1.00653	0.00938399	0.0598389	0.156821	0.875386	0.993956	Snx2	protein_coding	sorting nexin 2
18	53215001	53215200	*	0.0020794	0.329562	-2.33236	18	53176365	53220860	+	ENSMUSG00000034484	0	3306.84	1.00653	0.00938399	0.0598389	0.156821	0.875386	0.993956	Snx2	protein_coding	sorting nexin 2
18	53215101	53215300	*	0.0731142	0.78551	-2.03797	18	53176365	53220860	+	ENSMUSG00000034484	0	3306.84	1.00653	0.00938399	0.0598389	0.156821	0.875386	0.993956	Snx2	protein_coding	sorting nexin 2
18	53244901	53245100	*	0.188635	0.888666	4.02796	18	53245662	53390823	+	ENSMUSG00000024535	-563	871.842	0.878559	-0.186788	0.144547	-1.29224	0.196275	0.894314	Snx24	protein_coding	sorting nexing 24
18	53245001	53245200	*	0.732741	0.973829	0.79758	18	53245662	53390823	+	ENSMUSG00000024535	-463	871.842	0.878559	-0.186788	0.144547	-1.29224	0.196275	0.894314	Snx24	protein_coding	sorting nexing 24
18	53245101	53245300	*	0.27779	0.919808	0.930173	18	53245662	53390823	+	ENSMUSG00000024535	-363	871.842	0.878559	-0.186788	0.144547	-1.29224	0.196275	0.894314	Snx24	protein_coding	sorting nexing 24
18	53245201	53245400	*	0.737334	0.973846	0.269529	18	53245662	53390823	+	ENSMUSG00000024535	-263	871.842	0.878559	-0.186788	0.144547	-1.29224	0.196275	0.894314	Snx24	protein_coding	sorting nexing 24
18	53249901	53250100	*	0.609142	0.967265	0.702504	18	53245662	53390823	+	ENSMUSG00000024535	0	871.842	0.878559	-0.186788	0.144547	-1.29224	0.196275	0.894314	Snx24	protein_coding	sorting nexing 24
18	53250001	53250200	*	0.971379	0.982139	0.0459175	18	53245662	53390823	+	ENSMUSG00000024535	0	871.842	0.878559	-0.186788	0.144547	-1.29224	0.196275	0.894314	Snx24	protein_coding	sorting nexing 24
18	53250101	53250300	*	0.709825	0.972823	-0.486928	18	53245662	53390823	+	ENSMUSG00000024535	0	871.842	0.878559	-0.186788	0.144547	-1.29224	0.196275	0.894314	Snx24	protein_coding	sorting nexing 24
18	53250701	53250900	*	0.665512	0.970926	3.57687	18	53245662	53390823	+	ENSMUSG00000024535	0	871.842	0.878559	-0.186788	0.144547	-1.29224	0.196275	0.894314	Snx24	protein_coding	sorting nexing 24
18	53255301	53255500	*	0.559604	0.963017	1.21321	18	53245662	53390823	+	ENSMUSG00000024535	0	871.842	0.878559	-0.186788	0.144547	-1.29224	0.196275	0.894314	Snx24	protein_coding	sorting nexing 24
18	53255401	53255600	*	0.393028	0.946209	2.89994	18	53245662	53390823	+	ENSMUSG00000024535	0	871.842	0.878559	-0.186788	0.144547	-1.29224	0.196275	0.894314	Snx24	protein_coding	sorting nexing 24
18	53255501	53255700	*	0.788846	0.976086	-0.965218	18	53245662	53390823	+	ENSMUSG00000024535	0	871.842	0.878559	-0.186788	0.144547	-1.29224	0.196275	0.894314	Snx24	protein_coding	sorting nexing 24
18	53255601	53255800	*	0.540269	0.961092	-1.53018	18	53245662	53390823	+	ENSMUSG00000024535	0	871.842	0.878559	-0.186788	0.144547	-1.29224	0.196275	0.894314	Snx24	protein_coding	sorting nexing 24
18	53256001	53256200	*	0.425861	0.950519	5.16213	18	53245662	53390823	+	ENSMUSG00000024535	0	871.842	0.878559	-0.186788	0.144547	-1.29224	0.196275	0.894314	Snx24	protein_coding	sorting nexing 24
18	53256101	53256300	*	0.287805	0.921992	5.45526	18	53245662	53390823	+	ENSMUSG00000024535	0	871.842	0.878559	-0.186788	0.144547	-1.29224	0.196275	0.894314	Snx24	protein_coding	sorting nexing 24
18	53264901	53265100	*	0.954528	0.981865	0.156416	18	53245662	53390823	+	ENSMUSG00000024535	0	871.842	0.878559	-0.186788	0.144547	-1.29224	0.196275	0.894314	Snx24	protein_coding	sorting nexing 24
18	53265001	53265200	*	0.954528	0.981865	0.156416	18	53245662	53390823	+	ENSMUSG00000024535	0	871.842	0.878559	-0.186788	0.144547	-1.29224	0.196275	0.894314	Snx24	protein_coding	sorting nexing 24
18	53265201	53265400	*	0.405355	0.947697	4.41826	18	53245662	53390823	+	ENSMUSG00000024535	0	871.842	0.878559	-0.186788	0.144547	-1.29224	0.196275	0.894314	Snx24	protein_coding	sorting nexing 24
18	53265301	53265500	*	0.405355	0.947697	4.41826	18	53245662	53390823	+	ENSMUSG00000024535	0	871.842	0.878559	-0.186788	0.144547	-1.29224	0.196275	0.894314	Snx24	protein_coding	sorting nexing 24
18	53276701	53276900	*	0.682641	0.971531	-2.81046	18	53245662	53390823	+	ENSMUSG00000024535	0	871.842	0.878559	-0.186788	0.144547	-1.29224	0.196275	0.894314	Snx24	protein_coding	sorting nexing 24
18	53276801	53277000	*	0.429619	0.950972	-3.46203	18	53245662	53390823	+	ENSMUSG00000024535	0	871.842	0.878559	-0.186788	0.144547	-1.29224	0.196275	0.894314	Snx24	protein_coding	sorting nexing 24
18	53276901	53277100	*	0.249526	0.911531	-4.27074	18	53245662	53390823	+	ENSMUSG00000024535	0	871.842	0.878559	-0.186788	0.144547	-1.29224	0.196275	0.894314	Snx24	protein_coding	sorting nexing 24
18	53277001	53277200	*	0.284068	0.920984	-4.28808	18	53245662	53390823	+	ENSMUSG00000024535	0	871.842	0.878559	-0.186788	0.144547	-1.29224	0.196275	0.894314	Snx24	protein_coding	sorting nexing 24
18	53277101	53277300	*	0.431714	0.95141	-1.87971	18	53245662	53390823	+	ENSMUSG00000024535	0	871.842	0.878559	-0.186788	0.144547	-1.29224	0.196275	0.894314	Snx24	protein_coding	sorting nexing 24
18	53277201	53277400	*	0.678806	0.971368	-0.77974	18	53245662	53390823	+	ENSMUSG00000024535	0	871.842	0.878559	-0.186788	0.144547	-1.29224	0.196275	0.894314	Snx24	protein_coding	sorting nexing 24
18	53277301	53277500	*	0.664684	0.9709	0.761134	18	53245662	53390823	+	ENSMUSG00000024535	0	871.842	0.878559	-0.186788	0.144547	-1.29224	0.196275	0.894314	Snx24	protein_coding	sorting nexing 24
18	53287301	53287500	*	0.358631	0.939455	4.35682	18	53245662	53390823	+	ENSMUSG00000024535	0	871.842	0.878559	-0.186788	0.144547	-1.29224	0.196275	0.894314	Snx24	protein_coding	sorting nexing 24
18	53287401	53287600	*	0.401761	0.947318	2.32537	18	53245662	53390823	+	ENSMUSG00000024535	0	871.842	0.878559	-0.186788	0.144547	-1.29224	0.196275	0.894314	Snx24	protein_coding	sorting nexing 24
18	53287501	53287700	*	0.812355	0.977367	-1.19244	18	53245662	53390823	+	ENSMUSG00000024535	0	871.842	0.878559	-0.186788	0.144547	-1.29224	0.196275	0.894314	Snx24	protein_coding	sorting nexing 24
18	53289801	53290000	*	0.253335	0.912616	6.77086	18	53245662	53390823	+	ENSMUSG00000024535	0	871.842	0.878559	-0.186788	0.144547	-1.29224	0.196275	0.894314	Snx24	protein_coding	sorting nexing 24
18	53289901	53290100	*	0.464252	0.955569	3.13576	18	53245662	53390823	+	ENSMUSG00000024535	0	871.842	0.878559	-0.186788	0.144547	-1.29224	0.196275	0.894314	Snx24	protein_coding	sorting nexing 24
18	53290001	53290200	*	0.791036	0.976308	0.925969	18	53245662	53390823	+	ENSMUSG00000024535	0	871.842	0.878559	-0.186788	0.144547	-1.29224	0.196275	0.894314	Snx24	protein_coding	sorting nexing 24
18	53290101	53290300	*	0.908617	0.980942	0.39185	18	53245662	53390823	+	ENSMUSG00000024535	0	871.842	0.878559	-0.186788	0.144547	-1.29224	0.196275	0.894314	Snx24	protein_coding	sorting nexing 24
18	53309301	53309500	*	0.816853	0.977403	-1.5136	18	53245662	53390823	+	ENSMUSG00000024535	0	871.842	0.878559	-0.186788	0.144547	-1.29224	0.196275	0.894314	Snx24	protein_coding	sorting nexing 24
18	53309401	53309600	*	0.726213	0.973535	-2.80719	18	53245662	53390823	+	ENSMUSG00000024535	0	871.842	0.878559	-0.186788	0.144547	-1.29224	0.196275	0.894314	Snx24	protein_coding	sorting nexing 24
18	53309501	53309700	*	0.554851	0.962345	1.60232	18	53245662	53390823	+	ENSMUSG00000024535	0	871.842	0.878559	-0.186788	0.144547	-1.29224	0.196275	0.894314	Snx24	protein_coding	sorting nexing 24
18	53309601	53309800	*	0.59827	0.96646	1.31027	18	53245662	53390823	+	ENSMUSG00000024535	0	871.842	0.878559	-0.186788	0.144547	-1.29224	0.196275	0.894314	Snx24	protein_coding	sorting nexing 24
18	53309701	53309900	*	0.789385	0.976135	1.47908	18	53245662	53390823	+	ENSMUSG00000024535	0	871.842	0.878559	-0.186788	0.144547	-1.29224	0.196275	0.894314	Snx24	protein_coding	sorting nexing 24
18	53356401	53356600	*	0.670165	0.971053	-1.77331	18	53245662	53390823	+	ENSMUSG00000024535	0	871.842	0.878559	-0.186788	0.144547	-1.29224	0.196275	0.894314	Snx24	protein_coding	sorting nexing 24
18	53356501	53356700	*	0.798614	0.976819	0.545443	18	53245662	53390823	+	ENSMUSG00000024535	0	871.842	0.878559	-0.186788	0.144547	-1.29224	0.196275	0.894314	Snx24	protein_coding	sorting nexing 24
18	53356601	53356800	*	0.317655	0.929627	1.85382	18	53245662	53390823	+	ENSMUSG00000024535	0	871.842	0.878559	-0.186788	0.144547	-1.29224	0.196275	0.894314	Snx24	protein_coding	sorting nexing 24
18	53411301	53411500	*	0.0316137	0.67271	7.56938	18	53406341	53418007	-	ENSMUSG00000024538	0	9128.81	0.859352	-0.218678	0.0897164	-2.43744	0.0147918	0.774928	Ppic	protein_coding	peptidylprolyl isomerase C
18	53411401	53411600	*	0.0184555	0.59774	4.81385	18	53406341	53418007	-	ENSMUSG00000024538	0	9128.81	0.859352	-0.218678	0.0897164	-2.43744	0.0147918	0.774928	Ppic	protein_coding	peptidylprolyl isomerase C
18	53411501	53411700	*	0.0873164	0.805171	3.97053	18	53406341	53418007	-	ENSMUSG00000024538	0	9128.81	0.859352	-0.218678	0.0897164	-2.43744	0.0147918	0.774928	Ppic	protein_coding	peptidylprolyl isomerase C
18	53411701	53411900	*	0.684907	0.9717	0.999407	18	53406341	53418007	-	ENSMUSG00000024538	0	9128.81	0.859352	-0.218678	0.0897164	-2.43744	0.0147918	0.774928	Ppic	protein_coding	peptidylprolyl isomerase C
18	53411801	53412000	*	0.742919	0.974147	0.716846	18	53406341	53418007	-	ENSMUSG00000024538	0	9128.81	0.859352	-0.218678	0.0897164	-2.43744	0.0147918	0.774928	Ppic	protein_coding	peptidylprolyl isomerase C
18	53416601	53416800	*	0.379416	0.94334	-4.69059	18	53406341	53418007	-	ENSMUSG00000024538	0	9128.81	0.859352	-0.218678	0.0897164	-2.43744	0.0147918	0.774928	Ppic	protein_coding	peptidylprolyl isomerase C
18	53416701	53416900	*	0.379416	0.94334	-4.69059	18	53406341	53418007	-	ENSMUSG00000024538	0	9128.81	0.859352	-0.218678	0.0897164	-2.43744	0.0147918	0.774928	Ppic	protein_coding	peptidylprolyl isomerase C
18	53418101	53418300	*	0.480212	0.956771	-0.655301	18	53406341	53418007	-	ENSMUSG00000024538	-95	9128.81	0.859352	-0.218678	0.0897164	-2.43744	0.0147918	0.774928	Ppic	protein_coding	peptidylprolyl isomerase C
18	53418201	53418400	*	0.298672	0.925243	-0.618106	18	53406341	53418007	-	ENSMUSG00000024538	-195	9128.81	0.859352	-0.218678	0.0897164	-2.43744	0.0147918	0.774928	Ppic	protein_coding	peptidylprolyl isomerase C
18	53418301	53418500	*	0.0477855	0.730437	2.25327	18	53406341	53418007	-	ENSMUSG00000024538	-295	9128.81	0.859352	-0.218678	0.0897164	-2.43744	0.0147918	0.774928	Ppic	protein_coding	peptidylprolyl isomerase C
18	53418401	53418600	*	0.0144815	0.562129	5.45268	18	53406341	53418007	-	ENSMUSG00000024538	-395	9128.81	0.859352	-0.218678	0.0897164	-2.43744	0.0147918	0.774928	Ppic	protein_coding	peptidylprolyl isomerase C
18	53418501	53418700	*	0.623411	0.968642	-1.66349	18	53406341	53418007	-	ENSMUSG00000024538	-495	9128.81	0.859352	-0.218678	0.0897164	-2.43744	0.0147918	0.774928	Ppic	protein_coding	peptidylprolyl isomerase C
18	53418601	53418800	*	0.220598	0.90133	-5.32603	18	53406341	53418007	-	ENSMUSG00000024538	-595	9128.81	0.859352	-0.218678	0.0897164	-2.43744	0.0147918	0.774928	Ppic	protein_coding	peptidylprolyl isomerase C
18	53462401	53462600	*	0.160059	0.872036	-3.01812	18	53464546	53575907	+	ENSMUSG00000069378	-1947	75.7436	0.61737	-0.695793	0.544344	-1.27822	0.201171	0.894314	Prdm6	protein_coding	PR domain containing 6
18	53462501	53462700	*	0.573419	0.964129	-1.18173	18	53464546	53575907	+	ENSMUSG00000069378	-1847	75.7436	0.61737	-0.695793	0.544344	-1.27822	0.201171	0.894314	Prdm6	protein_coding	PR domain containing 6
18	53462601	53462800	*	0.843525	0.978813	0.34763	18	53464546	53575907	+	ENSMUSG00000069378	-1747	75.7436	0.61737	-0.695793	0.544344	-1.27822	0.201171	0.894314	Prdm6	protein_coding	PR domain containing 6
18	53462701	53462900	*	0.017523	0.589134	2.86541	18	53464546	53575907	+	ENSMUSG00000069378	-1647	75.7436	0.61737	-0.695793	0.544344	-1.27822	0.201171	0.894314	Prdm6	protein_coding	PR domain containing 6
18	53465201	53465400	*	0.364598	0.940648	1.50309	18	53464546	53575907	+	ENSMUSG00000069378	0	75.7436	0.61737	-0.695793	0.544344	-1.27822	0.201171	0.894314	Prdm6	protein_coding	PR domain containing 6
18	53465301	53465500	*	0.115021	0.835595	4.0507	18	53464546	53575907	+	ENSMUSG00000069378	0	75.7436	0.61737	-0.695793	0.544344	-1.27822	0.201171	0.894314	Prdm6	protein_coding	PR domain containing 6
18	53465401	53465600	*	0.95541	0.981886	0.123412	18	53464546	53575907	+	ENSMUSG00000069378	0	75.7436	0.61737	-0.695793	0.544344	-1.27822	0.201171	0.894314	Prdm6	protein_coding	PR domain containing 6
18	53465501	53465700	*	0.0269447	0.652442	-5.21818	18	53464546	53575907	+	ENSMUSG00000069378	0	75.7436	0.61737	-0.695793	0.544344	-1.27822	0.201171	0.894314	Prdm6	protein_coding	PR domain containing 6
18	53465601	53465800	*	0.0644785	0.769161	-5.1624	18	53464546	53575907	+	ENSMUSG00000069378	0	75.7436	0.61737	-0.695793	0.544344	-1.27822	0.201171	0.894314	Prdm6	protein_coding	PR domain containing 6
18	53468101	53468300	*	0.0662899	0.772681	-5.1062	18	53464546	53575907	+	ENSMUSG00000069378	0	75.7436	0.61737	-0.695793	0.544344	-1.27822	0.201171	0.894314	Prdm6	protein_coding	PR domain containing 6
18	53468201	53468400	*	0.264884	0.916396	-4.33046	18	53464546	53575907	+	ENSMUSG00000069378	0	75.7436	0.61737	-0.695793	0.544344	-1.27822	0.201171	0.894314	Prdm6	protein_coding	PR domain containing 6
18	53468301	53468500	*	0.383759	0.944225	-3.76251	18	53464546	53575907	+	ENSMUSG00000069378	0	75.7436	0.61737	-0.695793	0.544344	-1.27822	0.201171	0.894314	Prdm6	protein_coding	PR domain containing 6
18	53468401	53468600	*	0.608073	0.967186	-1.95631	18	53464546	53575907	+	ENSMUSG00000069378	0	75.7436	0.61737	-0.695793	0.544344	-1.27822	0.201171	0.894314	Prdm6	protein_coding	PR domain containing 6
18	53468501	53468700	*	0.165744	0.875915	-5.90018	18	53464546	53575907	+	ENSMUSG00000069378	0	75.7436	0.61737	-0.695793	0.544344	-1.27822	0.201171	0.894314	Prdm6	protein_coding	PR domain containing 6
18	53468601	53468800	*	0.488456	0.957178	-3.30244	18	53464546	53575907	+	ENSMUSG00000069378	0	75.7436	0.61737	-0.695793	0.544344	-1.27822	0.201171	0.894314	Prdm6	protein_coding	PR domain containing 6
18	53468701	53468900	*	0.446073	0.953452	-3.15163	18	53464546	53575907	+	ENSMUSG00000069378	0	75.7436	0.61737	-0.695793	0.544344	-1.27822	0.201171	0.894314	Prdm6	protein_coding	PR domain containing 6
18	53468801	53469000	*	0.407202	0.947866	-2.80194	18	53464546	53575907	+	ENSMUSG00000069378	0	75.7436	0.61737	-0.695793	0.544344	-1.27822	0.201171	0.894314	Prdm6	protein_coding	PR domain containing 6
18	53468901	53469100	*	0.00884388	0.492765	-10.2176	18	53464546	53575907	+	ENSMUSG00000069378	0	75.7436	0.61737	-0.695793	0.544344	-1.27822	0.201171	0.894314	Prdm6	protein_coding	PR domain containing 6
18	53470701	53470900	*	0.674266	0.971233	-2.49762	18	53464546	53575907	+	ENSMUSG00000069378	0	75.7436	0.61737	-0.695793	0.544344	-1.27822	0.201171	0.894314	Prdm6	protein_coding	PR domain containing 6
18	53470801	53471000	*	0.33527	0.933827	-3.87551	18	53464546	53575907	+	ENSMUSG00000069378	0	75.7436	0.61737	-0.695793	0.544344	-1.27822	0.201171	0.894314	Prdm6	protein_coding	PR domain containing 6
18	53470901	53471100	*	0.100998	0.820732	-6.06914	18	53464546	53575907	+	ENSMUSG00000069378	0	75.7436	0.61737	-0.695793	0.544344	-1.27822	0.201171	0.894314	Prdm6	protein_coding	PR domain containing 6
18	53471401	53471600	*	0.536836	0.960937	-4.77093	18	53464546	53575907	+	ENSMUSG00000069378	0	75.7436	0.61737	-0.695793	0.544344	-1.27822	0.201171	0.894314	Prdm6	protein_coding	PR domain containing 6
18	53471501	53471700	*	0.0114423	0.530347	-8.06926	18	53464546	53575907	+	ENSMUSG00000069378	0	75.7436	0.61737	-0.695793	0.544344	-1.27822	0.201171	0.894314	Prdm6	protein_coding	PR domain containing 6
18	53471601	53471800	*	0.000535693	0.203938	-7.27603	18	53464546	53575907	+	ENSMUSG00000069378	0	75.7436	0.61737	-0.695793	0.544344	-1.27822	0.201171	0.894314	Prdm6	protein_coding	PR domain containing 6
18	53471901	53472100	*	0.609132	0.967257	-1.59841	18	53464546	53575907	+	ENSMUSG00000069378	0	75.7436	0.61737	-0.695793	0.544344	-1.27822	0.201171	0.894314	Prdm6	protein_coding	PR domain containing 6
18	53472001	53472200	*	0.288558	0.92235	-4.17881	18	53464546	53575907	+	ENSMUSG00000069378	0	75.7436	0.61737	-0.695793	0.544344	-1.27822	0.201171	0.894314	Prdm6	protein_coding	PR domain containing 6
18	53472501	53472700	*	0.655477	0.97016	-2.34458	18	53464546	53575907	+	ENSMUSG00000069378	0	75.7436	0.61737	-0.695793	0.544344	-1.27822	0.201171	0.894314	Prdm6	protein_coding	PR domain containing 6
18	53472601	53472800	*	0.803324	0.976935	0.96435	18	53464546	53575907	+	ENSMUSG00000069378	0	75.7436	0.61737	-0.695793	0.544344	-1.27822	0.201171	0.894314	Prdm6	protein_coding	PR domain containing 6
18	53527501	53527700	*	0.433794	0.951696	2.76825	18	53464546	53575907	+	ENSMUSG00000069378	0	75.7436	0.61737	-0.695793	0.544344	-1.27822	0.201171	0.894314	Prdm6	protein_coding	PR domain containing 6
18	53527601	53527800	*	0.404992	0.947697	3.07125	18	53464546	53575907	+	ENSMUSG00000069378	0	75.7436	0.61737	-0.695793	0.544344	-1.27822	0.201171	0.894314	Prdm6	protein_coding	PR domain containing 6
18	53528301	53528500	*	0.0880393	0.806361	-6.5014	18	53464546	53575907	+	ENSMUSG00000069378	0	75.7436	0.61737	-0.695793	0.544344	-1.27822	0.201171	0.894314	Prdm6	protein_coding	PR domain containing 6
18	53528401	53528600	*	0.0246358	0.639878	-5.16823	18	53464546	53575907	+	ENSMUSG00000069378	0	75.7436	0.61737	-0.695793	0.544344	-1.27822	0.201171	0.894314	Prdm6	protein_coding	PR domain containing 6
18	53528501	53528700	*	0.178042	0.883537	-3.70877	18	53464546	53575907	+	ENSMUSG00000069378	0	75.7436	0.61737	-0.695793	0.544344	-1.27822	0.201171	0.894314	Prdm6	protein_coding	PR domain containing 6
18	53550901	53551100	*	0.170925	0.879753	-3.85057	18	53464546	53575907	+	ENSMUSG00000069378	0	75.7436	0.61737	-0.695793	0.544344	-1.27822	0.201171	0.894314	Prdm6	protein_coding	PR domain containing 6
18	53551001	53551200	*	0.495782	0.957471	-1.59802	18	53464546	53575907	+	ENSMUSG00000069378	0	75.7436	0.61737	-0.695793	0.544344	-1.27822	0.201171	0.894314	Prdm6	protein_coding	PR domain containing 6
18	53552601	53552800	*	0.596888	0.966309	-3.6446	18	53464546	53575907	+	ENSMUSG00000069378	0	75.7436	0.61737	-0.695793	0.544344	-1.27822	0.201171	0.894314	Prdm6	protein_coding	PR domain containing 6
18	53552701	53552900	*	0.838051	0.978813	-0.94021	18	53464546	53575907	+	ENSMUSG00000069378	0	75.7436	0.61737	-0.695793	0.544344	-1.27822	0.201171	0.894314	Prdm6	protein_coding	PR domain containing 6
18	53552801	53553000	*	0.786223	0.975888	-1.11249	18	53464546	53575907	+	ENSMUSG00000069378	0	75.7436	0.61737	-0.695793	0.544344	-1.27822	0.201171	0.894314	Prdm6	protein_coding	PR domain containing 6
18	53576901	53577100	*	0.951367	0.981842	0.265326	18	53464546	53575907	+	ENSMUSG00000069378	995	75.7436	0.61737	-0.695793	0.544344	-1.27822	0.201171	0.894314	Prdm6	protein_coding	PR domain containing 6
18	53577001	53577200	*	0.645403	0.969673	-1.38893	18	53464546	53575907	+	ENSMUSG00000069378	1095	75.7436	0.61737	-0.695793	0.544344	-1.27822	0.201171	0.894314	Prdm6	protein_coding	PR domain containing 6
18	53577101	53577300	*	0.350582	0.937428	-3.18058	18	53464546	53575907	+	ENSMUSG00000069378	1195	75.7436	0.61737	-0.695793	0.544344	-1.27822	0.201171	0.894314	Prdm6	protein_coding	PR domain containing 6
18	53681701	53681900	*	0.809177	0.977075	-1.21604	18	53681724	53744547	-	ENSMUSG00000048799	0	936.862	1.07182	0.100068	0.0994379	1.00634	0.314252	0.913562	Cep120	protein_coding	centrosomal protein 120
18	53681801	53682000	*	0.196691	0.891724	-7.38213	18	53681724	53744547	-	ENSMUSG00000048799	0	936.862	1.07182	0.100068	0.0994379	1.00634	0.314252	0.913562	Cep120	protein_coding	centrosomal protein 120
18	53691601	53691800	*	0.404615	0.947697	2.26826	18	53681724	53744547	-	ENSMUSG00000048799	0	936.862	1.07182	0.100068	0.0994379	1.00634	0.314252	0.913562	Cep120	protein_coding	centrosomal protein 120
18	53701401	53701600	*	0.595815	0.966198	-2.2409	18	53681724	53744547	-	ENSMUSG00000048799	0	936.862	1.07182	0.100068	0.0994379	1.00634	0.314252	0.913562	Cep120	protein_coding	centrosomal protein 120
18	53701501	53701700	*	0.595815	0.966198	-2.2409	18	53681724	53744547	-	ENSMUSG00000048799	0	936.862	1.07182	0.100068	0.0994379	1.00634	0.314252	0.913562	Cep120	protein_coding	centrosomal protein 120
18	53729601	53729800	*	0.118495	0.838698	-7.43802	18	53681724	53744547	-	ENSMUSG00000048799	0	936.862	1.07182	0.100068	0.0994379	1.00634	0.314252	0.913562	Cep120	protein_coding	centrosomal protein 120
18	53729701	53729900	*	0.118495	0.838698	-7.43802	18	53681724	53744547	-	ENSMUSG00000048799	0	936.862	1.07182	0.100068	0.0994379	1.00634	0.314252	0.913562	Cep120	protein_coding	centrosomal protein 120
18	53742701	53742900	*	0.635602	0.969125	-2.0979	18	53681724	53744547	-	ENSMUSG00000048799	0	936.862	1.07182	0.100068	0.0994379	1.00634	0.314252	0.913562	Cep120	protein_coding	centrosomal protein 120
18	53742801	53743000	*	0.0865728	0.803828	-4.53994	18	53681724	53744547	-	ENSMUSG00000048799	0	936.862	1.07182	0.100068	0.0994379	1.00634	0.314252	0.913562	Cep120	protein_coding	centrosomal protein 120
18	53742901	53743100	*	0.126298	0.845176	-3.16325	18	53681724	53744547	-	ENSMUSG00000048799	0	936.862	1.07182	0.100068	0.0994379	1.00634	0.314252	0.913562	Cep120	protein_coding	centrosomal protein 120
18	53743001	53743200	*	0.772401	0.975455	-0.820788	18	53681724	53744547	-	ENSMUSG00000048799	0	936.862	1.07182	0.100068	0.0994379	1.00634	0.314252	0.913562	Cep120	protein_coding	centrosomal protein 120
18	53743601	53743800	*	0.99734	0.982571	0.00499395	18	53681724	53744547	-	ENSMUSG00000048799	0	936.862	1.07182	0.100068	0.0994379	1.00634	0.314252	0.913562	Cep120	protein_coding	centrosomal protein 120
18	53743701	53743900	*	0.645905	0.969673	-0.255467	18	53681724	53744547	-	ENSMUSG00000048799	0	936.862	1.07182	0.100068	0.0994379	1.00634	0.314252	0.913562	Cep120	protein_coding	centrosomal protein 120
18	53743801	53744000	*	0.491874	0.957214	0.309076	18	53681724	53744547	-	ENSMUSG00000048799	0	936.862	1.07182	0.100068	0.0994379	1.00634	0.314252	0.913562	Cep120	protein_coding	centrosomal protein 120
18	53743901	53744100	*	0.50866	0.958311	0.255373	18	53681724	53744547	-	ENSMUSG00000048799	0	936.862	1.07182	0.100068	0.0994379	1.00634	0.314252	0.913562	Cep120	protein_coding	centrosomal protein 120
18	53744001	53744200	*	0.853879	0.978813	-0.0866932	18	53681724	53744547	-	ENSMUSG00000048799	0	936.862	1.07182	0.100068	0.0994379	1.00634	0.314252	0.913562	Cep120	protein_coding	centrosomal protein 120
18	53744101	53744300	*	0.598178	0.96646	0.352712	18	53681724	53744547	-	ENSMUSG00000048799	0	936.862	1.07182	0.100068	0.0994379	1.00634	0.314252	0.913562	Cep120	protein_coding	centrosomal protein 120
18	53744901	53745100	*	0.592099	0.966009	0.380448	18	53681724	53744547	-	ENSMUSG00000048799	-355	936.862	1.07182	0.100068	0.0994379	1.00634	0.314252	0.913562	Cep120	protein_coding	centrosomal protein 120
18	53745001	53745200	*	0.584391	0.96524	0.462615	18	53681724	53744547	-	ENSMUSG00000048799	-455	936.862	1.07182	0.100068	0.0994379	1.00634	0.314252	0.913562	Cep120	protein_coding	centrosomal protein 120
18	53745101	53745300	*	0.0482625	0.731854	1.48827	18	53681724	53744547	-	ENSMUSG00000048799	-555	936.862	1.07182	0.100068	0.0994379	1.00634	0.314252	0.913562	Cep120	protein_coding	centrosomal protein 120
18	53745201	53745400	*	0.100187	0.819835	1.12554	18	53681724	53744547	-	ENSMUSG00000048799	-655	936.862	1.07182	0.100068	0.0994379	1.00634	0.314252	0.913562	Cep120	protein_coding	centrosomal protein 120
18	53863001	53863200	*	0.820728	0.97768	-0.429636	18	53862113	53955684	+	ENSMUSG00000073563	0	1284.78	1.11128	0.152222	0.103804	1.46644	0.142529	0.880307	Csnk1g3	protein_coding	casein kinase 1, gamma 3
18	53863101	53863300	*	0.949342	0.981812	-0.0990854	18	53862113	53955684	+	ENSMUSG00000073563	0	1284.78	1.11128	0.152222	0.103804	1.46644	0.142529	0.880307	Csnk1g3	protein_coding	casein kinase 1, gamma 3
18	53881201	53881400	*	0.756411	0.974953	1.30065	18	53862113	53955684	+	ENSMUSG00000073563	0	1284.78	1.11128	0.152222	0.103804	1.46644	0.142529	0.880307	Csnk1g3	protein_coding	casein kinase 1, gamma 3
18	53881301	53881500	*	0.904807	0.980942	-0.479747	18	53862113	53955684	+	ENSMUSG00000073563	0	1284.78	1.11128	0.152222	0.103804	1.46644	0.142529	0.880307	Csnk1g3	protein_coding	casein kinase 1, gamma 3
18	53934501	53934700	*	0.315994	0.929197	-2.17596	18	53862113	53955684	+	ENSMUSG00000073563	0	1284.78	1.11128	0.152222	0.103804	1.46644	0.142529	0.880307	Csnk1g3	protein_coding	casein kinase 1, gamma 3
18	53934601	53934800	*	0.285128	0.921308	-2.37083	18	53862113	53955684	+	ENSMUSG00000073563	0	1284.78	1.11128	0.152222	0.103804	1.46644	0.142529	0.880307	Csnk1g3	protein_coding	casein kinase 1, gamma 3
18	54889601	54889800	*	0.597863	0.966454	-3.47586	18	54888045	54990180	-	ENSMUSG00000052713	0	351.73	0.934076	-0.0983875	0.198722	-0.495102	0.620528	0.973361	Zfp608	protein_coding	zinc finger protein 608
18	54889701	54889900	*	0.649802	0.969791	-2.65957	18	54888045	54990180	-	ENSMUSG00000052713	0	351.73	0.934076	-0.0983875	0.198722	-0.495102	0.620528	0.973361	Zfp608	protein_coding	zinc finger protein 608
18	54889901	54890100	*	0.895105	0.980724	0.845725	18	54888045	54990180	-	ENSMUSG00000052713	0	351.73	0.934076	-0.0983875	0.198722	-0.495102	0.620528	0.973361	Zfp608	protein_coding	zinc finger protein 608
18	54890001	54890200	*	0.838101	0.978813	-1.31466	18	54888045	54990180	-	ENSMUSG00000052713	0	351.73	0.934076	-0.0983875	0.198722	-0.495102	0.620528	0.973361	Zfp608	protein_coding	zinc finger protein 608
18	54900801	54901000	*	0.724642	0.973513	-0.764673	18	54888045	54990180	-	ENSMUSG00000052713	0	351.73	0.934076	-0.0983875	0.198722	-0.495102	0.620528	0.973361	Zfp608	protein_coding	zinc finger protein 608
18	54900901	54901100	*	0.430135	0.95114	-1.54756	18	54888045	54990180	-	ENSMUSG00000052713	0	351.73	0.934076	-0.0983875	0.198722	-0.495102	0.620528	0.973361	Zfp608	protein_coding	zinc finger protein 608
18	54901001	54901200	*	0.817412	0.977489	-0.777979	18	54888045	54990180	-	ENSMUSG00000052713	0	351.73	0.934076	-0.0983875	0.198722	-0.495102	0.620528	0.973361	Zfp608	protein_coding	zinc finger protein 608
18	54901101	54901300	*	0.845979	0.978813	-0.54805	18	54888045	54990180	-	ENSMUSG00000052713	0	351.73	0.934076	-0.0983875	0.198722	-0.495102	0.620528	0.973361	Zfp608	protein_coding	zinc finger protein 608
18	54901201	54901400	*	0.501092	0.957593	-2.04426	18	54888045	54990180	-	ENSMUSG00000052713	0	351.73	0.934076	-0.0983875	0.198722	-0.495102	0.620528	0.973361	Zfp608	protein_coding	zinc finger protein 608
18	54902001	54902200	*	0.0189529	0.602178	-3.74117	18	54888045	54990180	-	ENSMUSG00000052713	0	351.73	0.934076	-0.0983875	0.198722	-0.495102	0.620528	0.973361	Zfp608	protein_coding	zinc finger protein 608
18	54902101	54902300	*	0.0761102	0.789982	-1.65023	18	54888045	54990180	-	ENSMUSG00000052713	0	351.73	0.934076	-0.0983875	0.198722	-0.495102	0.620528	0.973361	Zfp608	protein_coding	zinc finger protein 608
18	54902201	54902400	*	0.726834	0.973535	-0.186069	18	54888045	54990180	-	ENSMUSG00000052713	0	351.73	0.934076	-0.0983875	0.198722	-0.495102	0.620528	0.973361	Zfp608	protein_coding	zinc finger protein 608
18	54902301	54902500	*	0.824059	0.977881	-0.185417	18	54888045	54990180	-	ENSMUSG00000052713	0	351.73	0.934076	-0.0983875	0.198722	-0.495102	0.620528	0.973361	Zfp608	protein_coding	zinc finger protein 608
18	54906401	54906600	*	0.0336841	0.682603	-7.81989	18	54888045	54990180	-	ENSMUSG00000052713	0	351.73	0.934076	-0.0983875	0.198722	-0.495102	0.620528	0.973361	Zfp608	protein_coding	zinc finger protein 608
18	54906501	54906700	*	0.030105	0.669176	-9.33876	18	54888045	54990180	-	ENSMUSG00000052713	0	351.73	0.934076	-0.0983875	0.198722	-0.495102	0.620528	0.973361	Zfp608	protein_coding	zinc finger protein 608
18	54906601	54906800	*	0.787415	0.97596	-1.07337	18	54888045	54990180	-	ENSMUSG00000052713	0	351.73	0.934076	-0.0983875	0.198722	-0.495102	0.620528	0.973361	Zfp608	protein_coding	zinc finger protein 608
18	54906701	54906900	*	0.995089	0.982571	0.0170321	18	54888045	54990180	-	ENSMUSG00000052713	0	351.73	0.934076	-0.0983875	0.198722	-0.495102	0.620528	0.973361	Zfp608	protein_coding	zinc finger protein 608
18	54906801	54907000	*	0.555525	0.962395	-1.48489	18	54888045	54990180	-	ENSMUSG00000052713	0	351.73	0.934076	-0.0983875	0.198722	-0.495102	0.620528	0.973361	Zfp608	protein_coding	zinc finger protein 608
18	54906901	54907100	*	0.644509	0.969673	-1.39035	18	54888045	54990180	-	ENSMUSG00000052713	0	351.73	0.934076	-0.0983875	0.198722	-0.495102	0.620528	0.973361	Zfp608	protein_coding	zinc finger protein 608
18	54907001	54907200	*	0.159878	0.871919	-4.56035	18	54888045	54990180	-	ENSMUSG00000052713	0	351.73	0.934076	-0.0983875	0.198722	-0.495102	0.620528	0.973361	Zfp608	protein_coding	zinc finger protein 608
18	54907701	54907900	*	0.914182	0.980942	-0.45283	18	54888045	54990180	-	ENSMUSG00000052713	0	351.73	0.934076	-0.0983875	0.198722	-0.495102	0.620528	0.973361	Zfp608	protein_coding	zinc finger protein 608
18	54907801	54908000	*	0.598469	0.966465	1.25988	18	54888045	54990180	-	ENSMUSG00000052713	0	351.73	0.934076	-0.0983875	0.198722	-0.495102	0.620528	0.973361	Zfp608	protein_coding	zinc finger protein 608
18	54907901	54908100	*	0.449735	0.953942	-2.1813	18	54888045	54990180	-	ENSMUSG00000052713	0	351.73	0.934076	-0.0983875	0.198722	-0.495102	0.620528	0.973361	Zfp608	protein_coding	zinc finger protein 608
18	54929601	54929800	*	0.417928	0.949328	-3.3055	18	54888045	54990180	-	ENSMUSG00000052713	0	351.73	0.934076	-0.0983875	0.198722	-0.495102	0.620528	0.973361	Zfp608	protein_coding	zinc finger protein 608
18	54929701	54929900	*	0.428484	0.950785	-1.9378	18	54888045	54990180	-	ENSMUSG00000052713	0	351.73	0.934076	-0.0983875	0.198722	-0.495102	0.620528	0.973361	Zfp608	protein_coding	zinc finger protein 608
18	54929801	54930000	*	0.94669	0.981812	0.165414	18	54888045	54990180	-	ENSMUSG00000052713	0	351.73	0.934076	-0.0983875	0.198722	-0.495102	0.620528	0.973361	Zfp608	protein_coding	zinc finger protein 608
18	54931501	54931700	*	0.240761	0.908958	6.47472	18	54888045	54990180	-	ENSMUSG00000052713	0	351.73	0.934076	-0.0983875	0.198722	-0.495102	0.620528	0.973361	Zfp608	protein_coding	zinc finger protein 608
18	54931601	54931800	*	0.0393231	0.702241	14.1616	18	54888045	54990180	-	ENSMUSG00000052713	0	351.73	0.934076	-0.0983875	0.198722	-0.495102	0.620528	0.973361	Zfp608	protein_coding	zinc finger protein 608
18	54932101	54932300	*	0.000266426	0.15496	12.595	18	54888045	54990180	-	ENSMUSG00000052713	0	351.73	0.934076	-0.0983875	0.198722	-0.495102	0.620528	0.973361	Zfp608	protein_coding	zinc finger protein 608
18	54932201	54932400	*	0.295239	0.924297	-3.50006	18	54888045	54990180	-	ENSMUSG00000052713	0	351.73	0.934076	-0.0983875	0.198722	-0.495102	0.620528	0.973361	Zfp608	protein_coding	zinc finger protein 608
18	54932301	54932500	*	0.345251	0.936424	-4.20349	18	54888045	54990180	-	ENSMUSG00000052713	0	351.73	0.934076	-0.0983875	0.198722	-0.495102	0.620528	0.973361	Zfp608	protein_coding	zinc finger protein 608
18	54947501	54947700	*	0.0697903	0.778575	-9.74973	18	54888045	54990180	-	ENSMUSG00000052713	0	351.73	0.934076	-0.0983875	0.198722	-0.495102	0.620528	0.973361	Zfp608	protein_coding	zinc finger protein 608
18	54947601	54947800	*	0.511691	0.958716	-3.79096	18	54888045	54990180	-	ENSMUSG00000052713	0	351.73	0.934076	-0.0983875	0.198722	-0.495102	0.620528	0.973361	Zfp608	protein_coding	zinc finger protein 608
18	54947701	54947900	*	0.873331	0.979421	-1.11408	18	54888045	54990180	-	ENSMUSG00000052713	0	351.73	0.934076	-0.0983875	0.198722	-0.495102	0.620528	0.973361	Zfp608	protein_coding	zinc finger protein 608
18	54970601	54970800	*	0.87808	0.979678	0.759986	18	54888045	54990180	-	ENSMUSG00000052713	0	351.73	0.934076	-0.0983875	0.198722	-0.495102	0.620528	0.973361	Zfp608	protein_coding	zinc finger protein 608
18	54970701	54970900	*	0.87808	0.979678	0.759986	18	54888045	54990180	-	ENSMUSG00000052713	0	351.73	0.934076	-0.0983875	0.198722	-0.495102	0.620528	0.973361	Zfp608	protein_coding	zinc finger protein 608
18	54970801	54971000	*	0.0447394	0.720368	2.83019	18	54888045	54990180	-	ENSMUSG00000052713	0	351.73	0.934076	-0.0983875	0.198722	-0.495102	0.620528	0.973361	Zfp608	protein_coding	zinc finger protein 608
18	54970901	54971100	*	0.202174	0.893682	1.989	18	54888045	54990180	-	ENSMUSG00000052713	0	351.73	0.934076	-0.0983875	0.198722	-0.495102	0.620528	0.973361	Zfp608	protein_coding	zinc finger protein 608
18	54971001	54971200	*	0.405751	0.947701	1.63873	18	54888045	54990180	-	ENSMUSG00000052713	0	351.73	0.934076	-0.0983875	0.198722	-0.495102	0.620528	0.973361	Zfp608	protein_coding	zinc finger protein 608
18	54986301	54986500	*	0.0284363	0.660996	7.12401	18	54888045	54990180	-	ENSMUSG00000052713	0	351.73	0.934076	-0.0983875	0.198722	-0.495102	0.620528	0.973361	Zfp608	protein_coding	zinc finger protein 608
18	54986401	54986600	*	0.231666	0.905481	2.3711	18	54888045	54990180	-	ENSMUSG00000052713	0	351.73	0.934076	-0.0983875	0.198722	-0.495102	0.620528	0.973361	Zfp608	protein_coding	zinc finger protein 608
18	54986501	54986700	*	0.661626	0.970632	0.717758	18	54888045	54990180	-	ENSMUSG00000052713	0	351.73	0.934076	-0.0983875	0.198722	-0.495102	0.620528	0.973361	Zfp608	protein_coding	zinc finger protein 608
18	54987101	54987300	*	0.0753046	0.788743	1.40801	18	54888045	54990180	-	ENSMUSG00000052713	0	351.73	0.934076	-0.0983875	0.198722	-0.495102	0.620528	0.973361	Zfp608	protein_coding	zinc finger protein 608
18	54987201	54987400	*	0.115675	0.836333	1.0195	18	54888045	54990180	-	ENSMUSG00000052713	0	351.73	0.934076	-0.0983875	0.198722	-0.495102	0.620528	0.973361	Zfp608	protein_coding	zinc finger protein 608
18	54987301	54987500	*	0.927473	0.981581	0.0633481	18	54888045	54990180	-	ENSMUSG00000052713	0	351.73	0.934076	-0.0983875	0.198722	-0.495102	0.620528	0.973361	Zfp608	protein_coding	zinc finger protein 608
18	54987401	54987600	*	0.527445	0.960014	-0.604497	18	54888045	54990180	-	ENSMUSG00000052713	0	351.73	0.934076	-0.0983875	0.198722	-0.495102	0.620528	0.973361	Zfp608	protein_coding	zinc finger protein 608
18	54988301	54988500	*	0.266785	0.917043	1.69883	18	54888045	54990180	-	ENSMUSG00000052713	0	351.73	0.934076	-0.0983875	0.198722	-0.495102	0.620528	0.973361	Zfp608	protein_coding	zinc finger protein 608
18	54988401	54988600	*	0.299144	0.925302	1.47933	18	54888045	54990180	-	ENSMUSG00000052713	0	351.73	0.934076	-0.0983875	0.198722	-0.495102	0.620528	0.973361	Zfp608	protein_coding	zinc finger protein 608
18	54988501	54988700	*	0.476092	0.956542	0.876828	18	54888045	54990180	-	ENSMUSG00000052713	0	351.73	0.934076	-0.0983875	0.198722	-0.495102	0.620528	0.973361	Zfp608	protein_coding	zinc finger protein 608
18	54988601	54988800	*	0.831313	0.978475	0.68431	18	54888045	54990180	-	ENSMUSG00000052713	0	351.73	0.934076	-0.0983875	0.198722	-0.495102	0.620528	0.973361	Zfp608	protein_coding	zinc finger protein 608
18	54992101	54992300	*	0.814161	0.977367	0.141127	18	54888045	54990180	-	ENSMUSG00000052713	-1922	351.73	0.934076	-0.0983875	0.198722	-0.495102	0.620528	0.973361	Zfp608	protein_coding	zinc finger protein 608
18	56466101	56466300	*	0.0436229	0.717436	-6.36083	18	56432132	56503792	+	ENSMUSG00000001700	0	786.642	1.14932	0.20078	0.169056	1.18766	0.234969	0.897473	Gramd3	protein_coding	GRAM domain containing 3
18	56466201	56466400	*	0.00178663	0.311957	-6.52214	18	56432132	56503792	+	ENSMUSG00000001700	0	786.642	1.14932	0.20078	0.169056	1.18766	0.234969	0.897473	Gramd3	protein_coding	GRAM domain containing 3
18	56466301	56466500	*	0.22246	0.901999	-3.21714	18	56432132	56503792	+	ENSMUSG00000001700	0	786.642	1.14932	0.20078	0.169056	1.18766	0.234969	0.897473	Gramd3	protein_coding	GRAM domain containing 3
18	56466401	56466600	*	0.671795	0.971099	1.75983	18	56432132	56503792	+	ENSMUSG00000001700	0	786.642	1.14932	0.20078	0.169056	1.18766	0.234969	0.897473	Gramd3	protein_coding	GRAM domain containing 3
18	56467001	56467200	*	0.0909098	0.810066	4.87589	18	56432132	56503792	+	ENSMUSG00000001700	0	786.642	1.14932	0.20078	0.169056	1.18766	0.234969	0.897473	Gramd3	protein_coding	GRAM domain containing 3
18	56467101	56467300	*	0.179931	0.884454	2.64002	18	56432132	56503792	+	ENSMUSG00000001700	0	786.642	1.14932	0.20078	0.169056	1.18766	0.234969	0.897473	Gramd3	protein_coding	GRAM domain containing 3
18	56467201	56467400	*	0.394039	0.946431	2.1513	18	56432132	56503792	+	ENSMUSG00000001700	0	786.642	1.14932	0.20078	0.169056	1.18766	0.234969	0.897473	Gramd3	protein_coding	GRAM domain containing 3
18	56502401	56502600	*	0.425205	0.950406	-4.02738	18	56432132	56503792	+	ENSMUSG00000001700	0	786.642	1.14932	0.20078	0.169056	1.18766	0.234969	0.897473	Gramd3	protein_coding	GRAM domain containing 3
18	56502501	56502700	*	0.849679	0.978813	-0.453649	18	56432132	56503792	+	ENSMUSG00000001700	0	786.642	1.14932	0.20078	0.169056	1.18766	0.234969	0.897473	Gramd3	protein_coding	GRAM domain containing 3
18	56502601	56502800	*	0.379117	0.943319	0.728462	18	56432132	56503792	+	ENSMUSG00000001700	0	786.642	1.14932	0.20078	0.169056	1.18766	0.234969	0.897473	Gramd3	protein_coding	GRAM domain containing 3
18	56502701	56502900	*	0.394348	0.946527	1.69424	18	56432132	56503792	+	ENSMUSG00000001700	0	786.642	1.14932	0.20078	0.169056	1.18766	0.234969	0.897473	Gramd3	protein_coding	GRAM domain containing 3
18	56502801	56503000	*	0.0608674	0.76239	-5.51732	18	56432132	56503792	+	ENSMUSG00000001700	0	786.642	1.14932	0.20078	0.169056	1.18766	0.234969	0.897473	Gramd3	protein_coding	GRAM domain containing 3
18	56502901	56503100	*	0.581173	0.965064	-2.18692	18	56432132	56503792	+	ENSMUSG00000001700	0	786.642	1.14932	0.20078	0.169056	1.18766	0.234969	0.897473	Gramd3	protein_coding	GRAM domain containing 3
18	56538201	56538400	*	0.720105	0.973321	-1.84295	18	56509687	56572951	-	ENSMUSG00000053644	0	2529.7	1.02121	0.030275	0.0757829	0.399496	0.689527	0.982225	Aldh7a1	protein_coding	aldehyde dehydrogenase family 7, member A1
18	56538301	56538500	*	0.519293	0.959248	2.22267	18	56509687	56572951	-	ENSMUSG00000053644	0	2529.7	1.02121	0.030275	0.0757829	0.399496	0.689527	0.982225	Aldh7a1	protein_coding	aldehyde dehydrogenase family 7, member A1
18	56548801	56549000	*	0.564865	0.963316	2.26385	18	56509687	56572951	-	ENSMUSG00000053644	0	2529.7	1.02121	0.030275	0.0757829	0.399496	0.689527	0.982225	Aldh7a1	protein_coding	aldehyde dehydrogenase family 7, member A1
18	56548901	56549100	*	0.52985	0.960131	2.05047	18	56509687	56572951	-	ENSMUSG00000053644	0	2529.7	1.02121	0.030275	0.0757829	0.399496	0.689527	0.982225	Aldh7a1	protein_coding	aldehyde dehydrogenase family 7, member A1
18	56549001	56549200	*	0.979935	0.982397	0.117573	18	56509687	56572951	-	ENSMUSG00000053644	0	2529.7	1.02121	0.030275	0.0757829	0.399496	0.689527	0.982225	Aldh7a1	protein_coding	aldehyde dehydrogenase family 7, member A1
18	56561501	56561700	*	0.583806	0.96519	1.63603	18	56509687	56572951	-	ENSMUSG00000053644	0	2529.7	1.02121	0.030275	0.0757829	0.399496	0.689527	0.982225	Aldh7a1	protein_coding	aldehyde dehydrogenase family 7, member A1
18	56561501	56561700	*	0.583806	0.96519	1.63603	18	56562443	56587712	+	ENSMUSG00000008301	-744	1287.82	0.958191	-0.0616156	0.0634604	-0.97093	0.331583	0.918644	Phax	protein_coding	phosphorylated adaptor for RNA export
18	56561601	56561800	*	0.000649218	0.218753	7.18215	18	56509687	56572951	-	ENSMUSG00000053644	0	2529.7	1.02121	0.030275	0.0757829	0.399496	0.689527	0.982225	Aldh7a1	protein_coding	aldehyde dehydrogenase family 7, member A1
18	56561601	56561800	*	0.000649218	0.218753	7.18215	18	56562443	56587712	+	ENSMUSG00000008301	-644	1287.82	0.958191	-0.0616156	0.0634604	-0.97093	0.331583	0.918644	Phax	protein_coding	phosphorylated adaptor for RNA export
18	56561701	56561900	*	0.00109295	0.265714	3.72132	18	56509687	56572951	-	ENSMUSG00000053644	0	2529.7	1.02121	0.030275	0.0757829	0.399496	0.689527	0.982225	Aldh7a1	protein_coding	aldehyde dehydrogenase family 7, member A1
18	56561701	56561900	*	0.00109295	0.265714	3.72132	18	56562443	56587712	+	ENSMUSG00000008301	-544	1287.82	0.958191	-0.0616156	0.0634604	-0.97093	0.331583	0.918644	Phax	protein_coding	phosphorylated adaptor for RNA export
18	56561801	56562000	*	0.531602	0.960278	0.465291	18	56509687	56572951	-	ENSMUSG00000053644	0	2529.7	1.02121	0.030275	0.0757829	0.399496	0.689527	0.982225	Aldh7a1	protein_coding	aldehyde dehydrogenase family 7, member A1
18	56561801	56562000	*	0.531602	0.960278	0.465291	18	56562443	56587712	+	ENSMUSG00000008301	-444	1287.82	0.958191	-0.0616156	0.0634604	-0.97093	0.331583	0.918644	Phax	protein_coding	phosphorylated adaptor for RNA export
18	56562501	56562700	*	0.632719	0.969125	0.261097	18	56509687	56572951	-	ENSMUSG00000053644	0	2529.7	1.02121	0.030275	0.0757829	0.399496	0.689527	0.982225	Aldh7a1	protein_coding	aldehyde dehydrogenase family 7, member A1
18	56562501	56562700	*	0.632719	0.969125	0.261097	18	56562443	56587712	+	ENSMUSG00000008301	0	1287.82	0.958191	-0.0616156	0.0634604	-0.97093	0.331583	0.918644	Phax	protein_coding	phosphorylated adaptor for RNA export
18	56562601	56562800	*	0.650333	0.969796	0.315732	18	56509687	56572951	-	ENSMUSG00000053644	0	2529.7	1.02121	0.030275	0.0757829	0.399496	0.689527	0.982225	Aldh7a1	protein_coding	aldehyde dehydrogenase family 7, member A1
18	56562601	56562800	*	0.650333	0.969796	0.315732	18	56562443	56587712	+	ENSMUSG00000008301	0	1287.82	0.958191	-0.0616156	0.0634604	-0.97093	0.331583	0.918644	Phax	protein_coding	phosphorylated adaptor for RNA export
18	56562901	56563100	*	0.736486	0.973846	-1.15128	18	56509687	56572951	-	ENSMUSG00000053644	0	2529.7	1.02121	0.030275	0.0757829	0.399496	0.689527	0.982225	Aldh7a1	protein_coding	aldehyde dehydrogenase family 7, member A1
18	56562901	56563100	*	0.736486	0.973846	-1.15128	18	56562443	56587712	+	ENSMUSG00000008301	0	1287.82	0.958191	-0.0616156	0.0634604	-0.97093	0.331583	0.918644	Phax	protein_coding	phosphorylated adaptor for RNA export
18	56563001	56563200	*	0.611624	0.967488	-1.61499	18	56509687	56572951	-	ENSMUSG00000053644	0	2529.7	1.02121	0.030275	0.0757829	0.399496	0.689527	0.982225	Aldh7a1	protein_coding	aldehyde dehydrogenase family 7, member A1
18	56563001	56563200	*	0.611624	0.967488	-1.61499	18	56562443	56587712	+	ENSMUSG00000008301	0	1287.82	0.958191	-0.0616156	0.0634604	-0.97093	0.331583	0.918644	Phax	protein_coding	phosphorylated adaptor for RNA export
18	56563101	56563300	*	0.244254	0.909891	-6.54196	18	56509687	56572951	-	ENSMUSG00000053644	0	2529.7	1.02121	0.030275	0.0757829	0.399496	0.689527	0.982225	Aldh7a1	protein_coding	aldehyde dehydrogenase family 7, member A1
18	56563101	56563300	*	0.244254	0.909891	-6.54196	18	56562443	56587712	+	ENSMUSG00000008301	0	1287.82	0.958191	-0.0616156	0.0634604	-0.97093	0.331583	0.918644	Phax	protein_coding	phosphorylated adaptor for RNA export
18	56571101	56571300	*	0.98841	0.982571	0.0898069	18	56509687	56572951	-	ENSMUSG00000053644	0	2529.7	1.02121	0.030275	0.0757829	0.399496	0.689527	0.982225	Aldh7a1	protein_coding	aldehyde dehydrogenase family 7, member A1
18	56571101	56571300	*	0.98841	0.982571	0.0898069	18	56562443	56587712	+	ENSMUSG00000008301	0	1287.82	0.958191	-0.0616156	0.0634604	-0.97093	0.331583	0.918644	Phax	protein_coding	phosphorylated adaptor for RNA export
18	56571201	56571400	*	0.523273	0.959705	2.96173	18	56509687	56572951	-	ENSMUSG00000053644	0	2529.7	1.02121	0.030275	0.0757829	0.399496	0.689527	0.982225	Aldh7a1	protein_coding	aldehyde dehydrogenase family 7, member A1
18	56571201	56571400	*	0.523273	0.959705	2.96173	18	56562443	56587712	+	ENSMUSG00000008301	0	1287.82	0.958191	-0.0616156	0.0634604	-0.97093	0.331583	0.918644	Phax	protein_coding	phosphorylated adaptor for RNA export
18	56571301	56571500	*	0.54215	0.961257	2.07965	18	56509687	56572951	-	ENSMUSG00000053644	0	2529.7	1.02121	0.030275	0.0757829	0.399496	0.689527	0.982225	Aldh7a1	protein_coding	aldehyde dehydrogenase family 7, member A1
18	56571301	56571500	*	0.54215	0.961257	2.07965	18	56562443	56587712	+	ENSMUSG00000008301	0	1287.82	0.958191	-0.0616156	0.0634604	-0.97093	0.331583	0.918644	Phax	protein_coding	phosphorylated adaptor for RNA export
18	56571401	56571600	*	0.613046	0.967604	-1.28285	18	56509687	56572951	-	ENSMUSG00000053644	0	2529.7	1.02121	0.030275	0.0757829	0.399496	0.689527	0.982225	Aldh7a1	protein_coding	aldehyde dehydrogenase family 7, member A1
18	56571401	56571600	*	0.613046	0.967604	-1.28285	18	56562443	56587712	+	ENSMUSG00000008301	0	1287.82	0.958191	-0.0616156	0.0634604	-0.97093	0.331583	0.918644	Phax	protein_coding	phosphorylated adaptor for RNA export
18	56571801	56572000	*	0.64879	0.969727	1.21709	18	56509687	56572951	-	ENSMUSG00000053644	0	2529.7	1.02121	0.030275	0.0757829	0.399496	0.689527	0.982225	Aldh7a1	protein_coding	aldehyde dehydrogenase family 7, member A1
18	56571801	56572000	*	0.64879	0.969727	1.21709	18	56562443	56587712	+	ENSMUSG00000008301	0	1287.82	0.958191	-0.0616156	0.0634604	-0.97093	0.331583	0.918644	Phax	protein_coding	phosphorylated adaptor for RNA export
18	56571901	56572100	*	0.64879	0.969727	1.21709	18	56509687	56572951	-	ENSMUSG00000053644	0	2529.7	1.02121	0.030275	0.0757829	0.399496	0.689527	0.982225	Aldh7a1	protein_coding	aldehyde dehydrogenase family 7, member A1
18	56571901	56572100	*	0.64879	0.969727	1.21709	18	56562443	56587712	+	ENSMUSG00000008301	0	1287.82	0.958191	-0.0616156	0.0634604	-0.97093	0.331583	0.918644	Phax	protein_coding	phosphorylated adaptor for RNA export
18	56572401	56572600	*	0.536834	0.960937	2.33376	18	56509687	56572951	-	ENSMUSG00000053644	0	2529.7	1.02121	0.030275	0.0757829	0.399496	0.689527	0.982225	Aldh7a1	protein_coding	aldehyde dehydrogenase family 7, member A1
18	56572401	56572600	*	0.536834	0.960937	2.33376	18	56562443	56587712	+	ENSMUSG00000008301	0	1287.82	0.958191	-0.0616156	0.0634604	-0.97093	0.331583	0.918644	Phax	protein_coding	phosphorylated adaptor for RNA export
18	56572501	56572700	*	0.932791	0.98178	-0.289855	18	56509687	56572951	-	ENSMUSG00000053644	0	2529.7	1.02121	0.030275	0.0757829	0.399496	0.689527	0.982225	Aldh7a1	protein_coding	aldehyde dehydrogenase family 7, member A1
18	56572501	56572700	*	0.932791	0.98178	-0.289855	18	56562443	56587712	+	ENSMUSG00000008301	0	1287.82	0.958191	-0.0616156	0.0634604	-0.97093	0.331583	0.918644	Phax	protein_coding	phosphorylated adaptor for RNA export
18	56573401	56573600	*	0.076346	0.790597	0.881246	18	56562443	56587712	+	ENSMUSG00000008301	0	1287.82	0.958191	-0.0616156	0.0634604	-0.97093	0.331583	0.918644	Phax	protein_coding	phosphorylated adaptor for RNA export
18	56573401	56573600	*	0.076346	0.790597	0.881246	18	56509687	56572951	-	ENSMUSG00000053644	-451	2529.7	1.02121	0.030275	0.0757829	0.399496	0.689527	0.982225	Aldh7a1	protein_coding	aldehyde dehydrogenase family 7, member A1
18	56573501	56573700	*	0.316983	0.929442	0.939203	18	56562443	56587712	+	ENSMUSG00000008301	0	1287.82	0.958191	-0.0616156	0.0634604	-0.97093	0.331583	0.918644	Phax	protein_coding	phosphorylated adaptor for RNA export
18	56573501	56573700	*	0.316983	0.929442	0.939203	18	56509687	56572951	-	ENSMUSG00000053644	-551	2529.7	1.02121	0.030275	0.0757829	0.399496	0.689527	0.982225	Aldh7a1	protein_coding	aldehyde dehydrogenase family 7, member A1
18	56573601	56573800	*	0.759635	0.975221	0.29792	18	56562443	56587712	+	ENSMUSG00000008301	0	1287.82	0.958191	-0.0616156	0.0634604	-0.97093	0.331583	0.918644	Phax	protein_coding	phosphorylated adaptor for RNA export
18	56573601	56573800	*	0.759635	0.975221	0.29792	18	56509687	56572951	-	ENSMUSG00000053644	-651	2529.7	1.02121	0.030275	0.0757829	0.399496	0.689527	0.982225	Aldh7a1	protein_coding	aldehyde dehydrogenase family 7, member A1
18	56573701	56573900	*	0.348996	0.936961	1.10774	18	56562443	56587712	+	ENSMUSG00000008301	0	1287.82	0.958191	-0.0616156	0.0634604	-0.97093	0.331583	0.918644	Phax	protein_coding	phosphorylated adaptor for RNA export
18	56573701	56573900	*	0.348996	0.936961	1.10774	18	56509687	56572951	-	ENSMUSG00000053644	-751	2529.7	1.02121	0.030275	0.0757829	0.399496	0.689527	0.982225	Aldh7a1	protein_coding	aldehyde dehydrogenase family 7, member A1
18	56575801	56576000	*	0.511885	0.958722	1.23091	18	56562443	56587712	+	ENSMUSG00000008301	0	1287.82	0.958191	-0.0616156	0.0634604	-0.97093	0.331583	0.918644	Phax	protein_coding	phosphorylated adaptor for RNA export
18	56575901	56576100	*	0.573488	0.964129	-0.764333	18	56562443	56587712	+	ENSMUSG00000008301	0	1287.82	0.958191	-0.0616156	0.0634604	-0.97093	0.331583	0.918644	Phax	protein_coding	phosphorylated adaptor for RNA export
18	56576001	56576200	*	0.10612	0.826568	-3.16408	18	56562443	56587712	+	ENSMUSG00000008301	0	1287.82	0.958191	-0.0616156	0.0634604	-0.97093	0.331583	0.918644	Phax	protein_coding	phosphorylated adaptor for RNA export
18	56706501	56706700	*	0.593688	0.966125	-2.26356	18	56707813	56753424	+	ENSMUSG00000024590	-1114	2072.52	1.05582	0.0783615	0.232659	0.336809	0.736261	0.989184	Lmnb1	protein_coding	lamin B1
18	56706601	56706800	*	0.34127	0.935436	-3.3637	18	56707813	56753424	+	ENSMUSG00000024590	-1014	2072.52	1.05582	0.0783615	0.232659	0.336809	0.736261	0.989184	Lmnb1	protein_coding	lamin B1
18	56706701	56706900	*	0.809016	0.977063	1.24735	18	56707813	56753424	+	ENSMUSG00000024590	-914	2072.52	1.05582	0.0783615	0.232659	0.336809	0.736261	0.989184	Lmnb1	protein_coding	lamin B1
18	56706801	56707000	*	0.341286	0.935436	3.4419	18	56707813	56753424	+	ENSMUSG00000024590	-814	2072.52	1.05582	0.0783615	0.232659	0.336809	0.736261	0.989184	Lmnb1	protein_coding	lamin B1
18	56710001	56710200	*	0.321791	0.930492	3.04795	18	56707813	56753424	+	ENSMUSG00000024590	0	2072.52	1.05582	0.0783615	0.232659	0.336809	0.736261	0.989184	Lmnb1	protein_coding	lamin B1
18	56710101	56710300	*	0.151797	0.866365	4.20418	18	56707813	56753424	+	ENSMUSG00000024590	0	2072.52	1.05582	0.0783615	0.232659	0.336809	0.736261	0.989184	Lmnb1	protein_coding	lamin B1
18	56711001	56711200	*	0.350789	0.937428	-5.60714	18	56707813	56753424	+	ENSMUSG00000024590	0	2072.52	1.05582	0.0783615	0.232659	0.336809	0.736261	0.989184	Lmnb1	protein_coding	lamin B1
18	56711101	56711300	*	0.737025	0.973846	-1.50947	18	56707813	56753424	+	ENSMUSG00000024590	0	2072.52	1.05582	0.0783615	0.232659	0.336809	0.736261	0.989184	Lmnb1	protein_coding	lamin B1
18	56711201	56711400	*	0.329442	0.932096	-3.92215	18	56707813	56753424	+	ENSMUSG00000024590	0	2072.52	1.05582	0.0783615	0.232659	0.336809	0.736261	0.989184	Lmnb1	protein_coding	lamin B1
18	56711301	56711500	*	0.308321	0.927523	-5.50402	18	56707813	56753424	+	ENSMUSG00000024590	0	2072.52	1.05582	0.0783615	0.232659	0.336809	0.736261	0.989184	Lmnb1	protein_coding	lamin B1
18	56716301	56716500	*	0.00425256	0.402563	-9.10735	18	56707813	56753424	+	ENSMUSG00000024590	0	2072.52	1.05582	0.0783615	0.232659	0.336809	0.736261	0.989184	Lmnb1	protein_coding	lamin B1
18	56716401	56716600	*	0.00231818	0.33892	-7.94813	18	56707813	56753424	+	ENSMUSG00000024590	0	2072.52	1.05582	0.0783615	0.232659	0.336809	0.736261	0.989184	Lmnb1	protein_coding	lamin B1
18	56716501	56716700	*	0.383585	0.944145	-3.38959	18	56707813	56753424	+	ENSMUSG00000024590	0	2072.52	1.05582	0.0783615	0.232659	0.336809	0.736261	0.989184	Lmnb1	protein_coding	lamin B1
18	56716601	56716800	*	0.234876	0.907008	-6.36337	18	56707813	56753424	+	ENSMUSG00000024590	0	2072.52	1.05582	0.0783615	0.232659	0.336809	0.736261	0.989184	Lmnb1	protein_coding	lamin B1
18	56727301	56727500	*	0.287133	0.921992	2.25182	18	56707813	56753424	+	ENSMUSG00000024590	0	2072.52	1.05582	0.0783615	0.232659	0.336809	0.736261	0.989184	Lmnb1	protein_coding	lamin B1
18	56727401	56727600	*	0.841089	0.978813	0.558943	18	56707813	56753424	+	ENSMUSG00000024590	0	2072.52	1.05582	0.0783615	0.232659	0.336809	0.736261	0.989184	Lmnb1	protein_coding	lamin B1
18	56734901	56735100	*	0.284731	0.921105	-5.63218	18	56707813	56753424	+	ENSMUSG00000024590	0	2072.52	1.05582	0.0783615	0.232659	0.336809	0.736261	0.989184	Lmnb1	protein_coding	lamin B1
18	56735001	56735200	*	0.892061	0.980571	-0.444444	18	56707813	56753424	+	ENSMUSG00000024590	0	2072.52	1.05582	0.0783615	0.232659	0.336809	0.736261	0.989184	Lmnb1	protein_coding	lamin B1
18	56735101	56735300	*	0.425488	0.950437	3.16237	18	56707813	56753424	+	ENSMUSG00000024590	0	2072.52	1.05582	0.0783615	0.232659	0.336809	0.736261	0.989184	Lmnb1	protein_coding	lamin B1
18	56735201	56735400	*	0.134271	0.850843	3.43632	18	56707813	56753424	+	ENSMUSG00000024590	0	2072.52	1.05582	0.0783615	0.232659	0.336809	0.736261	0.989184	Lmnb1	protein_coding	lamin B1
18	56735301	56735500	*	0.464347	0.955569	1.09419	18	56707813	56753424	+	ENSMUSG00000024590	0	2072.52	1.05582	0.0783615	0.232659	0.336809	0.736261	0.989184	Lmnb1	protein_coding	lamin B1
18	56735401	56735600	*	0.776208	0.975541	-0.528768	18	56707813	56753424	+	ENSMUSG00000024590	0	2072.52	1.05582	0.0783615	0.232659	0.336809	0.736261	0.989184	Lmnb1	protein_coding	lamin B1
18	56735501	56735700	*	0.86964	0.979386	-0.497608	18	56707813	56753424	+	ENSMUSG00000024590	0	2072.52	1.05582	0.0783615	0.232659	0.336809	0.736261	0.989184	Lmnb1	protein_coding	lamin B1
18	56744701	56744900	*	0.912747	0.980942	0.621118	18	56707813	56753424	+	ENSMUSG00000024590	0	2072.52	1.05582	0.0783615	0.232659	0.336809	0.736261	0.989184	Lmnb1	protein_coding	lamin B1
18	56744801	56745000	*	0.553107	0.962322	-2.14769	18	56707813	56753424	+	ENSMUSG00000024590	0	2072.52	1.05582	0.0783615	0.232659	0.336809	0.736261	0.989184	Lmnb1	protein_coding	lamin B1
18	56754001	56754200	*	0.584694	0.965322	2.20003	18	56707813	56753424	+	ENSMUSG00000024590	578	2072.52	1.05582	0.0783615	0.232659	0.336809	0.736261	0.989184	Lmnb1	protein_coding	lamin B1
18	56754101	56754300	*	0.391345	0.945872	0.713759	18	56707813	56753424	+	ENSMUSG00000024590	678	2072.52	1.05582	0.0783615	0.232659	0.336809	0.736261	0.989184	Lmnb1	protein_coding	lamin B1
18	56776401	56776600	*	0.302645	0.926281	2.92334	18	56761716	56925548	-	ENSMUSG00000032656	0	834.156	1.06042	0.0846347	0.238104	0.355452	0.722251	0.986955	March3	protein_coding	membrane-associated ring finger (C3HC4) 3
18	56776501	56776700	*	0.545049	0.961487	-1.1935	18	56761716	56925548	-	ENSMUSG00000032656	0	834.156	1.06042	0.0846347	0.238104	0.355452	0.722251	0.986955	March3	protein_coding	membrane-associated ring finger (C3HC4) 3
18	56776701	56776900	*	0.196762	0.891724	-5.95111	18	56761716	56925548	-	ENSMUSG00000032656	0	834.156	1.06042	0.0846347	0.238104	0.355452	0.722251	0.986955	March3	protein_coding	membrane-associated ring finger (C3HC4) 3
18	56776801	56777000	*	0.414352	0.948827	-4.81094	18	56761716	56925548	-	ENSMUSG00000032656	0	834.156	1.06042	0.0846347	0.238104	0.355452	0.722251	0.986955	March3	protein_coding	membrane-associated ring finger (C3HC4) 3
18	56778301	56778500	*	0.574966	0.964274	-2.42131	18	56761716	56925548	-	ENSMUSG00000032656	0	834.156	1.06042	0.0846347	0.238104	0.355452	0.722251	0.986955	March3	protein_coding	membrane-associated ring finger (C3HC4) 3
18	56778401	56778600	*	0.574966	0.964274	-2.42131	18	56761716	56925548	-	ENSMUSG00000032656	0	834.156	1.06042	0.0846347	0.238104	0.355452	0.722251	0.986955	March3	protein_coding	membrane-associated ring finger (C3HC4) 3
18	56788701	56788900	*	0.964923	0.982024	-0.123711	18	56761716	56925548	-	ENSMUSG00000032656	0	834.156	1.06042	0.0846347	0.238104	0.355452	0.722251	0.986955	March3	protein_coding	membrane-associated ring finger (C3HC4) 3
18	56788801	56789000	*	0.624088	0.968667	-1.13104	18	56761716	56925548	-	ENSMUSG00000032656	0	834.156	1.06042	0.0846347	0.238104	0.355452	0.722251	0.986955	March3	protein_coding	membrane-associated ring finger (C3HC4) 3
18	56788901	56789100	*	0.777316	0.975692	-1.04743	18	56761716	56925548	-	ENSMUSG00000032656	0	834.156	1.06042	0.0846347	0.238104	0.355452	0.722251	0.986955	March3	protein_coding	membrane-associated ring finger (C3HC4) 3
18	56789001	56789200	*	0.931523	0.9817	0.573453	18	56761716	56925548	-	ENSMUSG00000032656	0	834.156	1.06042	0.0846347	0.238104	0.355452	0.722251	0.986955	March3	protein_coding	membrane-associated ring finger (C3HC4) 3
18	56871401	56871600	*	0.484603	0.957034	1.96195	18	56761716	56925548	-	ENSMUSG00000032656	0	834.156	1.06042	0.0846347	0.238104	0.355452	0.722251	0.986955	March3	protein_coding	membrane-associated ring finger (C3HC4) 3
18	56871501	56871700	*	0.484603	0.957034	1.96195	18	56761716	56925548	-	ENSMUSG00000032656	0	834.156	1.06042	0.0846347	0.238104	0.355452	0.722251	0.986955	March3	protein_coding	membrane-associated ring finger (C3HC4) 3
18	56871601	56871800	*	0.983246	0.982571	0.0696248	18	56761716	56925548	-	ENSMUSG00000032656	0	834.156	1.06042	0.0846347	0.238104	0.355452	0.722251	0.986955	March3	protein_coding	membrane-associated ring finger (C3HC4) 3
18	56871701	56871900	*	0.791521	0.97631	-0.687009	18	56761716	56925548	-	ENSMUSG00000032656	0	834.156	1.06042	0.0846347	0.238104	0.355452	0.722251	0.986955	March3	protein_coding	membrane-associated ring finger (C3HC4) 3
18	56871801	56872000	*	0.472029	0.956197	-2.52353	18	56761716	56925548	-	ENSMUSG00000032656	0	834.156	1.06042	0.0846347	0.238104	0.355452	0.722251	0.986955	March3	protein_coding	membrane-associated ring finger (C3HC4) 3
18	56871901	56872100	*	0.699659	0.972301	-1.50463	18	56761716	56925548	-	ENSMUSG00000032656	0	834.156	1.06042	0.0846347	0.238104	0.355452	0.722251	0.986955	March3	protein_coding	membrane-associated ring finger (C3HC4) 3
18	56874601	56874800	*	0.0488255	0.733407	10.1429	18	56761716	56925548	-	ENSMUSG00000032656	0	834.156	1.06042	0.0846347	0.238104	0.355452	0.722251	0.986955	March3	protein_coding	membrane-associated ring finger (C3HC4) 3
18	56874701	56874900	*	0.391692	0.945911	2.29267	18	56761716	56925548	-	ENSMUSG00000032656	0	834.156	1.06042	0.0846347	0.238104	0.355452	0.722251	0.986955	March3	protein_coding	membrane-associated ring finger (C3HC4) 3
18	56874801	56875000	*	0.352126	0.937793	-2.61249	18	56761716	56925548	-	ENSMUSG00000032656	0	834.156	1.06042	0.0846347	0.238104	0.355452	0.722251	0.986955	March3	protein_coding	membrane-associated ring finger (C3HC4) 3
18	56884601	56884800	*	0.865627	0.979334	-0.757999	18	56761716	56925548	-	ENSMUSG00000032656	0	834.156	1.06042	0.0846347	0.238104	0.355452	0.722251	0.986955	March3	protein_coding	membrane-associated ring finger (C3HC4) 3
18	56884701	56884900	*	0.751163	0.974768	-0.764189	18	56761716	56925548	-	ENSMUSG00000032656	0	834.156	1.06042	0.0846347	0.238104	0.355452	0.722251	0.986955	March3	protein_coding	membrane-associated ring finger (C3HC4) 3
18	56897901	56898100	*	0.936491	0.981812	0.37463	18	56761716	56925548	-	ENSMUSG00000032656	0	834.156	1.06042	0.0846347	0.238104	0.355452	0.722251	0.986955	March3	protein_coding	membrane-associated ring finger (C3HC4) 3
18	56898001	56898200	*	0.936491	0.981812	0.37463	18	56761716	56925548	-	ENSMUSG00000032656	0	834.156	1.06042	0.0846347	0.238104	0.355452	0.722251	0.986955	March3	protein_coding	membrane-associated ring finger (C3HC4) 3
18	56898201	56898400	*	0.0660125	0.772454	10.7381	18	56761716	56925548	-	ENSMUSG00000032656	0	834.156	1.06042	0.0846347	0.238104	0.355452	0.722251	0.986955	March3	protein_coding	membrane-associated ring finger (C3HC4) 3
18	56898301	56898500	*	0.0660125	0.772454	10.7381	18	56761716	56925548	-	ENSMUSG00000032656	0	834.156	1.06042	0.0846347	0.238104	0.355452	0.722251	0.986955	March3	protein_coding	membrane-associated ring finger (C3HC4) 3
18	56923801	56924000	*	0.685588	0.97171	1.13183	18	56761716	56925548	-	ENSMUSG00000032656	0	834.156	1.06042	0.0846347	0.238104	0.355452	0.722251	0.986955	March3	protein_coding	membrane-associated ring finger (C3HC4) 3
18	56923901	56924100	*	0.571788	0.964043	-1.87049	18	56761716	56925548	-	ENSMUSG00000032656	0	834.156	1.06042	0.0846347	0.238104	0.355452	0.722251	0.986955	March3	protein_coding	membrane-associated ring finger (C3HC4) 3
18	56924001	56924200	*	0.765729	0.975421	-1.6875	18	56761716	56925548	-	ENSMUSG00000032656	0	834.156	1.06042	0.0846347	0.238104	0.355452	0.722251	0.986955	March3	protein_coding	membrane-associated ring finger (C3HC4) 3
18	56924101	56924300	*	0.146938	0.862863	-4.90859	18	56761716	56925548	-	ENSMUSG00000032656	0	834.156	1.06042	0.0846347	0.238104	0.355452	0.722251	0.986955	March3	protein_coding	membrane-associated ring finger (C3HC4) 3
18	56924201	56924400	*	0.012022	0.536959	-8.08516	18	56761716	56925548	-	ENSMUSG00000032656	0	834.156	1.06042	0.0846347	0.238104	0.355452	0.722251	0.986955	March3	protein_coding	membrane-associated ring finger (C3HC4) 3
18	56924301	56924500	*	0.870246	0.979401	0.733138	18	56761716	56925548	-	ENSMUSG00000032656	0	834.156	1.06042	0.0846347	0.238104	0.355452	0.722251	0.986955	March3	protein_coding	membrane-associated ring finger (C3HC4) 3
18	56924401	56924600	*	0.149766	0.865124	-2.92885	18	56761716	56925548	-	ENSMUSG00000032656	0	834.156	1.06042	0.0846347	0.238104	0.355452	0.722251	0.986955	March3	protein_coding	membrane-associated ring finger (C3HC4) 3
18	56924501	56924700	*	0.940906	0.981812	-0.0901033	18	56761716	56925548	-	ENSMUSG00000032656	0	834.156	1.06042	0.0846347	0.238104	0.355452	0.722251	0.986955	March3	protein_coding	membrane-associated ring finger (C3HC4) 3
18	56924601	56924800	*	0.0868824	0.804625	1.68662	18	56761716	56925548	-	ENSMUSG00000032656	0	834.156	1.06042	0.0846347	0.238104	0.355452	0.722251	0.986955	March3	protein_coding	membrane-associated ring finger (C3HC4) 3
18	56924701	56924900	*	0.385828	0.944673	0.813764	18	56761716	56925548	-	ENSMUSG00000032656	0	834.156	1.06042	0.0846347	0.238104	0.355452	0.722251	0.986955	March3	protein_coding	membrane-associated ring finger (C3HC4) 3
18	56962201	56962400	*	0.97444	0.982154	0.077331	18	56955833	56975368	-	ENSMUSG00000024592	0	253.934	0.820687	-0.285096	0.182897	-1.55878	0.119049	0.874924	C330018D20Rik	protein_coding	RIKEN cDNA C330018D20 gene
18	56962301	56962500	*	0.97444	0.982154	0.077331	18	56955833	56975368	-	ENSMUSG00000024592	0	253.934	0.820687	-0.285096	0.182897	-1.55878	0.119049	0.874924	C330018D20Rik	protein_coding	RIKEN cDNA C330018D20 gene
18	56964701	56964900	*	0.813297	0.977367	1.74872	18	56955833	56975368	-	ENSMUSG00000024592	0	253.934	0.820687	-0.285096	0.182897	-1.55878	0.119049	0.874924	C330018D20Rik	protein_coding	RIKEN cDNA C330018D20 gene
18	56964801	56965000	*	0.914281	0.980942	-0.557789	18	56955833	56975368	-	ENSMUSG00000024592	0	253.934	0.820687	-0.285096	0.182897	-1.55878	0.119049	0.874924	C330018D20Rik	protein_coding	RIKEN cDNA C330018D20 gene
18	56964901	56965100	*	0.869287	0.97938	0.641309	18	56955833	56975368	-	ENSMUSG00000024592	0	253.934	0.820687	-0.285096	0.182897	-1.55878	0.119049	0.874924	C330018D20Rik	protein_coding	RIKEN cDNA C330018D20 gene
18	56965001	56965200	*	0.86794	0.979334	-0.959013	18	56955833	56975368	-	ENSMUSG00000024592	0	253.934	0.820687	-0.285096	0.182897	-1.55878	0.119049	0.874924	C330018D20Rik	protein_coding	RIKEN cDNA C330018D20 gene
18	56974101	56974300	*	0.0849502	0.801494	-3.15789	18	56955833	56975368	-	ENSMUSG00000024592	0	253.934	0.820687	-0.285096	0.182897	-1.55878	0.119049	0.874924	C330018D20Rik	protein_coding	RIKEN cDNA C330018D20 gene
18	56974201	56974400	*	0.658977	0.970414	1.0989	18	56955833	56975368	-	ENSMUSG00000024592	0	253.934	0.820687	-0.285096	0.182897	-1.55878	0.119049	0.874924	C330018D20Rik	protein_coding	RIKEN cDNA C330018D20 gene
18	56974301	56974500	*	0.224168	0.902194	4.27296	18	56955833	56975368	-	ENSMUSG00000024592	0	253.934	0.820687	-0.285096	0.182897	-1.55878	0.119049	0.874924	C330018D20Rik	protein_coding	RIKEN cDNA C330018D20 gene
18	56974401	56974600	*	0.27045	0.917669	5.06543	18	56955833	56975368	-	ENSMUSG00000024592	0	253.934	0.820687	-0.285096	0.182897	-1.55878	0.119049	0.874924	C330018D20Rik	protein_coding	RIKEN cDNA C330018D20 gene
18	56974501	56974700	*	0.217902	0.900304	6.67371	18	56955833	56975368	-	ENSMUSG00000024592	0	253.934	0.820687	-0.285096	0.182897	-1.55878	0.119049	0.874924	C330018D20Rik	protein_coding	RIKEN cDNA C330018D20 gene
18	56974601	56974800	*	0.0489544	0.733557	9.57854	18	56955833	56975368	-	ENSMUSG00000024592	0	253.934	0.820687	-0.285096	0.182897	-1.55878	0.119049	0.874924	C330018D20Rik	protein_coding	RIKEN cDNA C330018D20 gene
18	56974701	56974900	*	0.0904959	0.809249	3.23588	18	56955833	56975368	-	ENSMUSG00000024592	0	253.934	0.820687	-0.285096	0.182897	-1.55878	0.119049	0.874924	C330018D20Rik	protein_coding	RIKEN cDNA C330018D20 gene
18	56974801	56975000	*	0.93403	0.9818	0.100514	18	56955833	56975368	-	ENSMUSG00000024592	0	253.934	0.820687	-0.285096	0.182897	-1.55878	0.119049	0.874924	C330018D20Rik	protein_coding	RIKEN cDNA C330018D20 gene
18	56974901	56975100	*	0.597874	0.966454	0.490017	18	56955833	56975368	-	ENSMUSG00000024592	0	253.934	0.820687	-0.285096	0.182897	-1.55878	0.119049	0.874924	C330018D20Rik	protein_coding	RIKEN cDNA C330018D20 gene
18	56975001	56975200	*	0.503615	0.957963	0.410183	18	56955833	56975368	-	ENSMUSG00000024592	0	253.934	0.820687	-0.285096	0.182897	-1.55878	0.119049	0.874924	C330018D20Rik	protein_coding	RIKEN cDNA C330018D20 gene
18	56975101	56975300	*	0.597908	0.966454	0.364784	18	56955833	56975368	-	ENSMUSG00000024592	0	253.934	0.820687	-0.285096	0.182897	-1.55878	0.119049	0.874924	C330018D20Rik	protein_coding	RIKEN cDNA C330018D20 gene
18	56975701	56975900	*	0.84611	0.978813	0.642256	18	56955833	56975368	-	ENSMUSG00000024592	-334	253.934	0.820687	-0.285096	0.182897	-1.55878	0.119049	0.874924	C330018D20Rik	protein_coding	RIKEN cDNA C330018D20 gene
18	56975801	56976000	*	0.788422	0.976045	-0.545704	18	56955833	56975368	-	ENSMUSG00000024592	-434	253.934	0.820687	-0.285096	0.182897	-1.55878	0.119049	0.874924	C330018D20Rik	protein_coding	RIKEN cDNA C330018D20 gene
18	56975901	56976100	*	0.980495	0.982456	0.0408497	18	56955833	56975368	-	ENSMUSG00000024592	-534	253.934	0.820687	-0.285096	0.182897	-1.55878	0.119049	0.874924	C330018D20Rik	protein_coding	RIKEN cDNA C330018D20 gene
18	56977001	56977200	*	0.357032	0.939063	-9.62585	18	56955833	56975368	-	ENSMUSG00000024592	-1634	253.934	0.820687	-0.285096	0.182897	-1.55878	0.119049	0.874924	C330018D20Rik	protein_coding	RIKEN cDNA C330018D20 gene
18	56977101	56977300	*	0.357032	0.939063	-9.62585	18	56955833	56975368	-	ENSMUSG00000024592	-1734	253.934	0.820687	-0.285096	0.182897	-1.55878	0.119049	0.874924	C330018D20Rik	protein_coding	RIKEN cDNA C330018D20 gene
18	57133701	57133900	*	0.32132	0.93035	4.62323	18	57133090	57297467	+	ENSMUSG00000024593	0	647.867	1.07472	0.103966	0.348718	0.298139	0.765597	0.989184	Megf10	protein_coding	multiple EGF-like-domains 10
18	57133801	57134000	*	0.967789	0.982044	0.1518	18	57133090	57297467	+	ENSMUSG00000024593	0	647.867	1.07472	0.103966	0.348718	0.298139	0.765597	0.989184	Megf10	protein_coding	multiple EGF-like-domains 10
18	57133901	57134100	*	0.512829	0.958814	1.84501	18	57133090	57297467	+	ENSMUSG00000024593	0	647.867	1.07472	0.103966	0.348718	0.298139	0.765597	0.989184	Megf10	protein_coding	multiple EGF-like-domains 10
18	57134001	57134200	*	0.224519	0.902313	3.48317	18	57133090	57297467	+	ENSMUSG00000024593	0	647.867	1.07472	0.103966	0.348718	0.298139	0.765597	0.989184	Megf10	protein_coding	multiple EGF-like-domains 10
18	57134101	57134300	*	0.605811	0.967078	-2.41453	18	57133090	57297467	+	ENSMUSG00000024593	0	647.867	1.07472	0.103966	0.348718	0.298139	0.765597	0.989184	Megf10	protein_coding	multiple EGF-like-domains 10
18	57134201	57134400	*	0.678633	0.971368	-1.33945	18	57133090	57297467	+	ENSMUSG00000024593	0	647.867	1.07472	0.103966	0.348718	0.298139	0.765597	0.989184	Megf10	protein_coding	multiple EGF-like-domains 10
18	57134301	57134500	*	0.979464	0.982369	-0.0596203	18	57133090	57297467	+	ENSMUSG00000024593	0	647.867	1.07472	0.103966	0.348718	0.298139	0.765597	0.989184	Megf10	protein_coding	multiple EGF-like-domains 10
18	57134401	57134600	*	0.151098	0.866214	-3.35254	18	57133090	57297467	+	ENSMUSG00000024593	0	647.867	1.07472	0.103966	0.348718	0.298139	0.765597	0.989184	Megf10	protein_coding	multiple EGF-like-domains 10
18	57134501	57134700	*	0.0666678	0.773183	-5.14641	18	57133090	57297467	+	ENSMUSG00000024593	0	647.867	1.07472	0.103966	0.348718	0.298139	0.765597	0.989184	Megf10	protein_coding	multiple EGF-like-domains 10
18	57260901	57261100	*	0.774643	0.975541	2.63158	18	57133090	57297467	+	ENSMUSG00000024593	0	647.867	1.07472	0.103966	0.348718	0.298139	0.765597	0.989184	Megf10	protein_coding	multiple EGF-like-domains 10
18	57261001	57261200	*	0.264122	0.916041	-2.33207	18	57133090	57297467	+	ENSMUSG00000024593	0	647.867	1.07472	0.103966	0.348718	0.298139	0.765597	0.989184	Megf10	protein_coding	multiple EGF-like-domains 10
18	57261101	57261300	*	0.00615618	0.449423	-4.95021	18	57133090	57297467	+	ENSMUSG00000024593	0	647.867	1.07472	0.103966	0.348718	0.298139	0.765597	0.989184	Megf10	protein_coding	multiple EGF-like-domains 10
18	57261201	57261400	*	0.826145	0.978033	0.465964	18	57133090	57297467	+	ENSMUSG00000024593	0	647.867	1.07472	0.103966	0.348718	0.298139	0.765597	0.989184	Megf10	protein_coding	multiple EGF-like-domains 10
18	57261301	57261500	*	0.427832	0.950747	1.72204	18	57133090	57297467	+	ENSMUSG00000024593	0	647.867	1.07472	0.103966	0.348718	0.298139	0.765597	0.989184	Megf10	protein_coding	multiple EGF-like-domains 10
18	57261401	57261600	*	0.787975	0.97602	-0.753403	18	57133090	57297467	+	ENSMUSG00000024593	0	647.867	1.07472	0.103966	0.348718	0.298139	0.765597	0.989184	Megf10	protein_coding	multiple EGF-like-domains 10
18	57261501	57261700	*	0.477353	0.956542	-3.09379	18	57133090	57297467	+	ENSMUSG00000024593	0	647.867	1.07472	0.103966	0.348718	0.298139	0.765597	0.989184	Megf10	protein_coding	multiple EGF-like-domains 10
18	57261701	57261900	*	0.409535	0.948154	-4.96305	18	57133090	57297467	+	ENSMUSG00000024593	0	647.867	1.07472	0.103966	0.348718	0.298139	0.765597	0.989184	Megf10	protein_coding	multiple EGF-like-domains 10
18	57261801	57262000	*	0.409535	0.948154	-4.96305	18	57133090	57297467	+	ENSMUSG00000024593	0	647.867	1.07472	0.103966	0.348718	0.298139	0.765597	0.989184	Megf10	protein_coding	multiple EGF-like-domains 10
18	57262201	57262400	*	0.769369	0.975454	1.46419	18	57133090	57297467	+	ENSMUSG00000024593	0	647.867	1.07472	0.103966	0.348718	0.298139	0.765597	0.989184	Megf10	protein_coding	multiple EGF-like-domains 10
18	57262301	57262500	*	0.514796	0.959126	4.47693	18	57133090	57297467	+	ENSMUSG00000024593	0	647.867	1.07472	0.103966	0.348718	0.298139	0.765597	0.989184	Megf10	protein_coding	multiple EGF-like-domains 10
18	57285001	57285200	*	0.0146781	0.563561	-1.80995	18	57133090	57297467	+	ENSMUSG00000024593	0	647.867	1.07472	0.103966	0.348718	0.298139	0.765597	0.989184	Megf10	protein_coding	multiple EGF-like-domains 10
18	57285101	57285300	*	0.06626	0.772681	-1.18088	18	57133090	57297467	+	ENSMUSG00000024593	0	647.867	1.07472	0.103966	0.348718	0.298139	0.765597	0.989184	Megf10	protein_coding	multiple EGF-like-domains 10
18	57285201	57285400	*	0.368185	0.941141	4.09752	18	57133090	57297467	+	ENSMUSG00000024593	0	647.867	1.07472	0.103966	0.348718	0.298139	0.765597	0.989184	Megf10	protein_coding	multiple EGF-like-domains 10
18	57285301	57285500	*	0.126167	0.84507	8.27909	18	57133090	57297467	+	ENSMUSG00000024593	0	647.867	1.07472	0.103966	0.348718	0.298139	0.765597	0.989184	Megf10	protein_coding	multiple EGF-like-domains 10
18	57355201	57355400	*	0.572757	0.964097	0.478743	18	57354733	57392719	+	ENSMUSG00000024594	0	4990.42	1.02552	0.0363523	0.0844148	0.430638	0.666731	0.979622	Prrc1	protein_coding	proline-rich coiled-coil 1
18	57355301	57355500	*	0.265674	0.916854	0.750922	18	57354733	57392719	+	ENSMUSG00000024594	0	4990.42	1.02552	0.0363523	0.0844148	0.430638	0.666731	0.979622	Prrc1	protein_coding	proline-rich coiled-coil 1
18	57355401	57355600	*	0.428613	0.950785	0.588751	18	57354733	57392719	+	ENSMUSG00000024594	0	4990.42	1.02552	0.0363523	0.0844148	0.430638	0.666731	0.979622	Prrc1	protein_coding	proline-rich coiled-coil 1
18	57362901	57363100	*	0.40371	0.947541	3.06652	18	57354733	57392719	+	ENSMUSG00000024594	0	4990.42	1.02552	0.0363523	0.0844148	0.430638	0.666731	0.979622	Prrc1	protein_coding	proline-rich coiled-coil 1
18	57363001	57363200	*	0.512626	0.958814	1.78714	18	57354733	57392719	+	ENSMUSG00000024594	0	4990.42	1.02552	0.0363523	0.0844148	0.430638	0.666731	0.979622	Prrc1	protein_coding	proline-rich coiled-coil 1
18	57363101	57363300	*	0.456261	0.954431	2.3875	18	57354733	57392719	+	ENSMUSG00000024594	0	4990.42	1.02552	0.0363523	0.0844148	0.430638	0.666731	0.979622	Prrc1	protein_coding	proline-rich coiled-coil 1
18	57364901	57365100	*	0.146398	0.86257	-8.3972	18	57354733	57392719	+	ENSMUSG00000024594	0	4990.42	1.02552	0.0363523	0.0844148	0.430638	0.666731	0.979622	Prrc1	protein_coding	proline-rich coiled-coil 1
18	57365001	57365200	*	0.284858	0.921105	-2.27393	18	57354733	57392719	+	ENSMUSG00000024594	0	4990.42	1.02552	0.0363523	0.0844148	0.430638	0.666731	0.979622	Prrc1	protein_coding	proline-rich coiled-coil 1
18	57365101	57365300	*	0.031955	0.67521	2.3551	18	57354733	57392719	+	ENSMUSG00000024594	0	4990.42	1.02552	0.0363523	0.0844148	0.430638	0.666731	0.979622	Prrc1	protein_coding	proline-rich coiled-coil 1
18	57365201	57365400	*	0.0378322	0.698396	3.75073	18	57354733	57392719	+	ENSMUSG00000024594	0	4990.42	1.02552	0.0363523	0.0844148	0.430638	0.666731	0.979622	Prrc1	protein_coding	proline-rich coiled-coil 1
18	57375901	57376100	*	0.123001	0.842107	-8.38871	18	57354733	57392719	+	ENSMUSG00000024594	0	4990.42	1.02552	0.0363523	0.0844148	0.430638	0.666731	0.979622	Prrc1	protein_coding	proline-rich coiled-coil 1
18	57375901	57376100	*	0.123001	0.842107	-8.38871	18	57373455	57552397	-	ENSMUSG00000086607	0	14.0844	0.953351	-0.0689206	0.393371	-0.175205	0.860919	0.993956	4930511M06Rik	processed_transcript	RIKEN cDNA 4930511M06 gene
18	57376001	57376200	*	0.179144	0.884091	-4.51037	18	57354733	57392719	+	ENSMUSG00000024594	0	4990.42	1.02552	0.0363523	0.0844148	0.430638	0.666731	0.979622	Prrc1	protein_coding	proline-rich coiled-coil 1
18	57376001	57376200	*	0.179144	0.884091	-4.51037	18	57373455	57552397	-	ENSMUSG00000086607	0	14.0844	0.953351	-0.0689206	0.393371	-0.175205	0.860919	0.993956	4930511M06Rik	processed_transcript	RIKEN cDNA 4930511M06 gene
18	57376101	57376300	*	0.62394	0.968667	-2.11361	18	57354733	57392719	+	ENSMUSG00000024594	0	4990.42	1.02552	0.0363523	0.0844148	0.430638	0.666731	0.979622	Prrc1	protein_coding	proline-rich coiled-coil 1
18	57376101	57376300	*	0.62394	0.968667	-2.11361	18	57373455	57552397	-	ENSMUSG00000086607	0	14.0844	0.953351	-0.0689206	0.393371	-0.175205	0.860919	0.993956	4930511M06Rik	processed_transcript	RIKEN cDNA 4930511M06 gene
18	57376201	57376400	*	0.425677	0.950516	-3.97306	18	57354733	57392719	+	ENSMUSG00000024594	0	4990.42	1.02552	0.0363523	0.0844148	0.430638	0.666731	0.979622	Prrc1	protein_coding	proline-rich coiled-coil 1
18	57376201	57376400	*	0.425677	0.950516	-3.97306	18	57373455	57552397	-	ENSMUSG00000086607	0	14.0844	0.953351	-0.0689206	0.393371	-0.175205	0.860919	0.993956	4930511M06Rik	processed_transcript	RIKEN cDNA 4930511M06 gene
18	57376301	57376500	*	0.866932	0.979334	-0.602679	18	57354733	57392719	+	ENSMUSG00000024594	0	4990.42	1.02552	0.0363523	0.0844148	0.430638	0.666731	0.979622	Prrc1	protein_coding	proline-rich coiled-coil 1
18	57376301	57376500	*	0.866932	0.979334	-0.602679	18	57373455	57552397	-	ENSMUSG00000086607	0	14.0844	0.953351	-0.0689206	0.393371	-0.175205	0.860919	0.993956	4930511M06Rik	processed_transcript	RIKEN cDNA 4930511M06 gene
18	57376401	57376600	*	0.78383	0.975888	-0.770163	18	57354733	57392719	+	ENSMUSG00000024594	0	4990.42	1.02552	0.0363523	0.0844148	0.430638	0.666731	0.979622	Prrc1	protein_coding	proline-rich coiled-coil 1
18	57376401	57376600	*	0.78383	0.975888	-0.770163	18	57373455	57552397	-	ENSMUSG00000086607	0	14.0844	0.953351	-0.0689206	0.393371	-0.175205	0.860919	0.993956	4930511M06Rik	processed_transcript	RIKEN cDNA 4930511M06 gene
18	57376501	57376700	*	0.878792	0.9797	-0.604255	18	57354733	57392719	+	ENSMUSG00000024594	0	4990.42	1.02552	0.0363523	0.0844148	0.430638	0.666731	0.979622	Prrc1	protein_coding	proline-rich coiled-coil 1
18	57376501	57376700	*	0.878792	0.9797	-0.604255	18	57373455	57552397	-	ENSMUSG00000086607	0	14.0844	0.953351	-0.0689206	0.393371	-0.175205	0.860919	0.993956	4930511M06Rik	processed_transcript	RIKEN cDNA 4930511M06 gene
18	57383901	57384100	*	0.543488	0.961379	-2.22827	18	57354733	57392719	+	ENSMUSG00000024594	0	4990.42	1.02552	0.0363523	0.0844148	0.430638	0.666731	0.979622	Prrc1	protein_coding	proline-rich coiled-coil 1
18	57383901	57384100	*	0.543488	0.961379	-2.22827	18	57373455	57552397	-	ENSMUSG00000086607	0	14.0844	0.953351	-0.0689206	0.393371	-0.175205	0.860919	0.993956	4930511M06Rik	processed_transcript	RIKEN cDNA 4930511M06 gene
18	57384001	57384200	*	0.476248	0.956542	-1.22454	18	57354733	57392719	+	ENSMUSG00000024594	0	4990.42	1.02552	0.0363523	0.0844148	0.430638	0.666731	0.979622	Prrc1	protein_coding	proline-rich coiled-coil 1
18	57384001	57384200	*	0.476248	0.956542	-1.22454	18	57373455	57552397	-	ENSMUSG00000086607	0	14.0844	0.953351	-0.0689206	0.393371	-0.175205	0.860919	0.993956	4930511M06Rik	processed_transcript	RIKEN cDNA 4930511M06 gene
18	57384101	57384300	*	0.346206	0.936571	-1.41925	18	57354733	57392719	+	ENSMUSG00000024594	0	4990.42	1.02552	0.0363523	0.0844148	0.430638	0.666731	0.979622	Prrc1	protein_coding	proline-rich coiled-coil 1
18	57384101	57384300	*	0.346206	0.936571	-1.41925	18	57373455	57552397	-	ENSMUSG00000086607	0	14.0844	0.953351	-0.0689206	0.393371	-0.175205	0.860919	0.993956	4930511M06Rik	processed_transcript	RIKEN cDNA 4930511M06 gene
18	57390201	57390400	*	0.437457	0.952229	-1.93703	18	57354733	57392719	+	ENSMUSG00000024594	0	4990.42	1.02552	0.0363523	0.0844148	0.430638	0.666731	0.979622	Prrc1	protein_coding	proline-rich coiled-coil 1
18	57390201	57390400	*	0.437457	0.952229	-1.93703	18	57373455	57552397	-	ENSMUSG00000086607	0	14.0844	0.953351	-0.0689206	0.393371	-0.175205	0.860919	0.993956	4930511M06Rik	processed_transcript	RIKEN cDNA 4930511M06 gene
18	57390301	57390500	*	0.185152	0.886685	-2.67296	18	57354733	57392719	+	ENSMUSG00000024594	0	4990.42	1.02552	0.0363523	0.0844148	0.430638	0.666731	0.979622	Prrc1	protein_coding	proline-rich coiled-coil 1
18	57390301	57390500	*	0.185152	0.886685	-2.67296	18	57373455	57552397	-	ENSMUSG00000086607	0	14.0844	0.953351	-0.0689206	0.393371	-0.175205	0.860919	0.993956	4930511M06Rik	processed_transcript	RIKEN cDNA 4930511M06 gene
18	57390401	57390600	*	0.291103	0.922985	-2.55475	18	57354733	57392719	+	ENSMUSG00000024594	0	4990.42	1.02552	0.0363523	0.0844148	0.430638	0.666731	0.979622	Prrc1	protein_coding	proline-rich coiled-coil 1
18	57390401	57390600	*	0.291103	0.922985	-2.55475	18	57373455	57552397	-	ENSMUSG00000086607	0	14.0844	0.953351	-0.0689206	0.393371	-0.175205	0.860919	0.993956	4930511M06Rik	processed_transcript	RIKEN cDNA 4930511M06 gene
18	57390501	57390700	*	0.58852	0.965761	-1.81329	18	57354733	57392719	+	ENSMUSG00000024594	0	4990.42	1.02552	0.0363523	0.0844148	0.430638	0.666731	0.979622	Prrc1	protein_coding	proline-rich coiled-coil 1
18	57390501	57390700	*	0.58852	0.965761	-1.81329	18	57373455	57552397	-	ENSMUSG00000086607	0	14.0844	0.953351	-0.0689206	0.393371	-0.175205	0.860919	0.993956	4930511M06Rik	processed_transcript	RIKEN cDNA 4930511M06 gene
18	57400801	57401000	*	0.678091	0.971368	0.541431	18	57373455	57552397	-	ENSMUSG00000086607	0	14.0844	0.953351	-0.0689206	0.393371	-0.175205	0.860919	0.993956	4930511M06Rik	processed_transcript	RIKEN cDNA 4930511M06 gene
18	57400901	57401100	*	0.686607	0.97171	-0.412698	18	57373455	57552397	-	ENSMUSG00000086607	0	14.0844	0.953351	-0.0689206	0.393371	-0.175205	0.860919	0.993956	4930511M06Rik	processed_transcript	RIKEN cDNA 4930511M06 gene
18	57401001	57401200	*	0.519577	0.959248	0.53001	18	57373455	57552397	-	ENSMUSG00000086607	0	14.0844	0.953351	-0.0689206	0.393371	-0.175205	0.860919	0.993956	4930511M06Rik	processed_transcript	RIKEN cDNA 4930511M06 gene
18	57401101	57401300	*	0.390281	0.945692	1.09446	18	57373455	57552397	-	ENSMUSG00000086607	0	14.0844	0.953351	-0.0689206	0.393371	-0.175205	0.860919	0.993956	4930511M06Rik	processed_transcript	RIKEN cDNA 4930511M06 gene
18	57522801	57523000	*	0.281115	0.92074	-7.20426	18	57373455	57552397	-	ENSMUSG00000086607	0	14.0844	0.953351	-0.0689206	0.393371	-0.175205	0.860919	0.993956	4930511M06Rik	processed_transcript	RIKEN cDNA 4930511M06 gene
18	57522901	57523100	*	0.659794	0.970461	-1.53554	18	57373455	57552397	-	ENSMUSG00000086607	0	14.0844	0.953351	-0.0689206	0.393371	-0.175205	0.860919	0.993956	4930511M06Rik	processed_transcript	RIKEN cDNA 4930511M06 gene
18	57523001	57523200	*	0.962135	0.982024	-0.129011	18	57373455	57552397	-	ENSMUSG00000086607	0	14.0844	0.953351	-0.0689206	0.393371	-0.175205	0.860919	0.993956	4930511M06Rik	processed_transcript	RIKEN cDNA 4930511M06 gene
18	57523101	57523300	*	0.429587	0.950967	-5.4955	18	57373455	57552397	-	ENSMUSG00000086607	0	14.0844	0.953351	-0.0689206	0.393371	-0.175205	0.860919	0.993956	4930511M06Rik	processed_transcript	RIKEN cDNA 4930511M06 gene
18	57551301	57551500	*	0.559416	0.963009	-3.19749	18	57373455	57552397	-	ENSMUSG00000086607	0	14.0844	0.953351	-0.0689206	0.393371	-0.175205	0.860919	0.993956	4930511M06Rik	processed_transcript	RIKEN cDNA 4930511M06 gene
18	57551401	57551600	*	0.30375	0.926659	-3.54265	18	57373455	57552397	-	ENSMUSG00000086607	0	14.0844	0.953351	-0.0689206	0.393371	-0.175205	0.860919	0.993956	4930511M06Rik	processed_transcript	RIKEN cDNA 4930511M06 gene
18	57551501	57551700	*	0.669074	0.97105	-2.43533	18	57373455	57552397	-	ENSMUSG00000086607	0	14.0844	0.953351	-0.0689206	0.393371	-0.175205	0.860919	0.993956	4930511M06Rik	processed_transcript	RIKEN cDNA 4930511M06 gene
18	57877701	57877900	*	0.300726	0.925933	0.920132	18	57878678	57946821	+	ENSMUSG00000024597	-779	358.9	1.04263	0.0602257	0.159693	0.377134	0.706074	0.984411	Slc12a2	protein_coding	solute carrier family 12, member 2
18	57877801	57878000	*	0.257746	0.913888	0.748338	18	57878678	57946821	+	ENSMUSG00000024597	-679	358.9	1.04263	0.0602257	0.159693	0.377134	0.706074	0.984411	Slc12a2	protein_coding	solute carrier family 12, member 2
18	57879701	57879900	*	0.102292	0.821743	3.96939	18	57878678	57946821	+	ENSMUSG00000024597	0	358.9	1.04263	0.0602257	0.159693	0.377134	0.706074	0.984411	Slc12a2	protein_coding	solute carrier family 12, member 2
18	58033101	58033300	*	0.7627	0.975359	-0.578751	18	58008623	58209926	-	ENSMUSG00000024598	0	2114.8	0.619765	-0.690207	0.424209	-1.62704	0.103728	0.874062	Fbn2	protein_coding	fibrillin 2
18	58033201	58033400	*	0.527743	0.960014	-1.11496	18	58008623	58209926	-	ENSMUSG00000024598	0	2114.8	0.619765	-0.690207	0.424209	-1.62704	0.103728	0.874062	Fbn2	protein_coding	fibrillin 2
18	58033301	58033500	*	0.224396	0.902217	5.20572	18	58008623	58209926	-	ENSMUSG00000024598	0	2114.8	0.619765	-0.690207	0.424209	-1.62704	0.103728	0.874062	Fbn2	protein_coding	fibrillin 2
18	58033401	58033600	*	0.0458927	0.724403	7.84265	18	58008623	58209926	-	ENSMUSG00000024598	0	2114.8	0.619765	-0.690207	0.424209	-1.62704	0.103728	0.874062	Fbn2	protein_coding	fibrillin 2
18	58160501	58160700	*	0.716808	0.973219	1.33739	18	58008623	58209926	-	ENSMUSG00000024598	0	2114.8	0.619765	-0.690207	0.424209	-1.62704	0.103728	0.874062	Fbn2	protein_coding	fibrillin 2
18	58160601	58160800	*	0.647002	0.969673	-2.49185	18	58008623	58209926	-	ENSMUSG00000024598	0	2114.8	0.619765	-0.690207	0.424209	-1.62704	0.103728	0.874062	Fbn2	protein_coding	fibrillin 2
18	58160801	58161000	*	0.869335	0.97938	-0.602954	18	58008623	58209926	-	ENSMUSG00000024598	0	2114.8	0.619765	-0.690207	0.424209	-1.62704	0.103728	0.874062	Fbn2	protein_coding	fibrillin 2
18	58160901	58161100	*	0.35579	0.938696	-2.26514	18	58008623	58209926	-	ENSMUSG00000024598	0	2114.8	0.619765	-0.690207	0.424209	-1.62704	0.103728	0.874062	Fbn2	protein_coding	fibrillin 2
18	58161001	58161200	*	0.370596	0.941755	-2.3065	18	58008623	58209926	-	ENSMUSG00000024598	0	2114.8	0.619765	-0.690207	0.424209	-1.62704	0.103728	0.874062	Fbn2	protein_coding	fibrillin 2
18	58161101	58161300	*	0.766872	0.975421	-1.40704	18	58008623	58209926	-	ENSMUSG00000024598	0	2114.8	0.619765	-0.690207	0.424209	-1.62704	0.103728	0.874062	Fbn2	protein_coding	fibrillin 2
18	58208901	58209100	*	0.00587303	0.443832	5.03145	18	58008623	58209926	-	ENSMUSG00000024598	0	2114.8	0.619765	-0.690207	0.424209	-1.62704	0.103728	0.874062	Fbn2	protein_coding	fibrillin 2
18	58208901	58209100	*	0.00587303	0.443832	5.03145	18	58210252	58221885	+	ENSMUSG00000097618	-1153	10.6928	0.684921	-0.54599	0.53202	-1.02626	0.30477	0.911248	Gm26507	lincRNA	predicted gene, 26507
18	58209001	58209200	*	0.0787382	0.794114	1.97185	18	58008623	58209926	-	ENSMUSG00000024598	0	2114.8	0.619765	-0.690207	0.424209	-1.62704	0.103728	0.874062	Fbn2	protein_coding	fibrillin 2
18	58209001	58209200	*	0.0787382	0.794114	1.97185	18	58210252	58221885	+	ENSMUSG00000097618	-1053	10.6928	0.684921	-0.54599	0.53202	-1.02626	0.30477	0.911248	Gm26507	lincRNA	predicted gene, 26507
18	58209101	58209300	*	0.891853	0.980571	0.143965	18	58008623	58209926	-	ENSMUSG00000024598	0	2114.8	0.619765	-0.690207	0.424209	-1.62704	0.103728	0.874062	Fbn2	protein_coding	fibrillin 2
18	58209101	58209300	*	0.891853	0.980571	0.143965	18	58210252	58221885	+	ENSMUSG00000097618	-953	10.6928	0.684921	-0.54599	0.53202	-1.02626	0.30477	0.911248	Gm26507	lincRNA	predicted gene, 26507
18	58211301	58211500	*	0.681427	0.971493	2.52091	18	58210252	58221885	+	ENSMUSG00000097618	0	10.6928	0.684921	-0.54599	0.53202	-1.02626	0.30477	0.911248	Gm26507	lincRNA	predicted gene, 26507
18	58211301	58211500	*	0.681427	0.971493	2.52091	18	58008623	58209926	-	ENSMUSG00000024598	-1376	2114.8	0.619765	-0.690207	0.424209	-1.62704	0.103728	0.874062	Fbn2	protein_coding	fibrillin 2
18	58211401	58211600	*	0.294979	0.924065	5.72575	18	58210252	58221885	+	ENSMUSG00000097618	0	10.6928	0.684921	-0.54599	0.53202	-1.02626	0.30477	0.911248	Gm26507	lincRNA	predicted gene, 26507
18	58211401	58211600	*	0.294979	0.924065	5.72575	18	58008623	58209926	-	ENSMUSG00000024598	-1476	2114.8	0.619765	-0.690207	0.424209	-1.62704	0.103728	0.874062	Fbn2	protein_coding	fibrillin 2
18	58211501	58211700	*	0.868407	0.979334	1.10855	18	58210252	58221885	+	ENSMUSG00000097618	0	10.6928	0.684921	-0.54599	0.53202	-1.02626	0.30477	0.911248	Gm26507	lincRNA	predicted gene, 26507
18	58211501	58211700	*	0.868407	0.979334	1.10855	18	58008623	58209926	-	ENSMUSG00000024598	-1576	2114.8	0.619765	-0.690207	0.424209	-1.62704	0.103728	0.874062	Fbn2	protein_coding	fibrillin 2
18	58211601	58211800	*	0.520481	0.959311	-2.78282	18	58210252	58221885	+	ENSMUSG00000097618	0	10.6928	0.684921	-0.54599	0.53202	-1.02626	0.30477	0.911248	Gm26507	lincRNA	predicted gene, 26507
18	58211601	58211800	*	0.520481	0.959311	-2.78282	18	58008623	58209926	-	ENSMUSG00000024598	-1676	2114.8	0.619765	-0.690207	0.424209	-1.62704	0.103728	0.874062	Fbn2	protein_coding	fibrillin 2
18	58211701	58211900	*	0.66742	0.97102	-1.2657	18	58210252	58221885	+	ENSMUSG00000097618	0	10.6928	0.684921	-0.54599	0.53202	-1.02626	0.30477	0.911248	Gm26507	lincRNA	predicted gene, 26507
18	58211701	58211900	*	0.66742	0.97102	-1.2657	18	58008623	58209926	-	ENSMUSG00000024598	-1776	2114.8	0.619765	-0.690207	0.424209	-1.62704	0.103728	0.874062	Fbn2	protein_coding	fibrillin 2
18	58211801	58212000	*	0.786014	0.975888	-0.850294	18	58210252	58221885	+	ENSMUSG00000097618	0	10.6928	0.684921	-0.54599	0.53202	-1.02626	0.30477	0.911248	Gm26507	lincRNA	predicted gene, 26507
18	58211801	58212000	*	0.786014	0.975888	-0.850294	18	58008623	58209926	-	ENSMUSG00000024598	-1876	2114.8	0.619765	-0.690207	0.424209	-1.62704	0.103728	0.874062	Fbn2	protein_coding	fibrillin 2
18	58658901	58659100	*	0.86796	0.979334	0.643539	18	58659482	58679570	+	ENSMUSG00000024601	-383	994.596	1.01046	0.0150131	0.116248	0.129147	0.897241	0.995309	Isoc1	protein_coding	isochorismatase domain containing 1
18	58659001	58659200	*	0.906812	0.980942	0.157429	18	58659482	58679570	+	ENSMUSG00000024601	-283	994.596	1.01046	0.0150131	0.116248	0.129147	0.897241	0.995309	Isoc1	protein_coding	isochorismatase domain containing 1
18	58659101	58659300	*	0.810002	0.977145	-0.252018	18	58659482	58679570	+	ENSMUSG00000024601	-183	994.596	1.01046	0.0150131	0.116248	0.129147	0.897241	0.995309	Isoc1	protein_coding	isochorismatase domain containing 1
18	58660601	58660800	*	0.91091	0.980942	0.444348	18	58659482	58679570	+	ENSMUSG00000024601	0	994.596	1.01046	0.0150131	0.116248	0.129147	0.897241	0.995309	Isoc1	protein_coding	isochorismatase domain containing 1
18	58660701	58660900	*	0.532247	0.960431	2.76356	18	58659482	58679570	+	ENSMUSG00000024601	0	994.596	1.01046	0.0150131	0.116248	0.129147	0.897241	0.995309	Isoc1	protein_coding	isochorismatase domain containing 1
18	58664801	58665000	*	0.655216	0.970135	-0.67548	18	58659482	58679570	+	ENSMUSG00000024601	0	994.596	1.01046	0.0150131	0.116248	0.129147	0.897241	0.995309	Isoc1	protein_coding	isochorismatase domain containing 1
18	58664901	58665100	*	0.972032	0.982139	0.0548677	18	58659482	58679570	+	ENSMUSG00000024601	0	994.596	1.01046	0.0150131	0.116248	0.129147	0.897241	0.995309	Isoc1	protein_coding	isochorismatase domain containing 1
18	58667401	58667600	*	0.437875	0.952255	-1.92872	18	58659482	58679570	+	ENSMUSG00000024601	0	994.596	1.01046	0.0150131	0.116248	0.129147	0.897241	0.995309	Isoc1	protein_coding	isochorismatase domain containing 1
18	58667501	58667700	*	0.360676	0.939912	-2.05525	18	58659482	58679570	+	ENSMUSG00000024601	0	994.596	1.01046	0.0150131	0.116248	0.129147	0.897241	0.995309	Isoc1	protein_coding	isochorismatase domain containing 1
18	58667601	58667800	*	0.367452	0.941112	-3.54897	18	58659482	58679570	+	ENSMUSG00000024601	0	994.596	1.01046	0.0150131	0.116248	0.129147	0.897241	0.995309	Isoc1	protein_coding	isochorismatase domain containing 1
18	58667701	58667900	*	0.0610344	0.762561	-9.84602	18	58659482	58679570	+	ENSMUSG00000024601	0	994.596	1.01046	0.0150131	0.116248	0.129147	0.897241	0.995309	Isoc1	protein_coding	isochorismatase domain containing 1
18	58672601	58672800	*	0.155653	0.868806	5.50371	18	58659482	58679570	+	ENSMUSG00000024601	0	994.596	1.01046	0.0150131	0.116248	0.129147	0.897241	0.995309	Isoc1	protein_coding	isochorismatase domain containing 1
18	58672701	58672900	*	0.919432	0.981109	-0.187052	18	58659482	58679570	+	ENSMUSG00000024601	0	994.596	1.01046	0.0150131	0.116248	0.129147	0.897241	0.995309	Isoc1	protein_coding	isochorismatase domain containing 1
18	58672801	58673000	*	0.239877	0.908831	-1.42145	18	58659482	58679570	+	ENSMUSG00000024601	0	994.596	1.01046	0.0150131	0.116248	0.129147	0.897241	0.995309	Isoc1	protein_coding	isochorismatase domain containing 1
18	58672901	58673100	*	0.144203	0.860453	-1.93202	18	58659482	58679570	+	ENSMUSG00000024601	0	994.596	1.01046	0.0150131	0.116248	0.129147	0.897241	0.995309	Isoc1	protein_coding	isochorismatase domain containing 1
18	58673001	58673200	*	0.931542	0.9817	-0.143378	18	58659482	58679570	+	ENSMUSG00000024601	0	994.596	1.01046	0.0150131	0.116248	0.129147	0.897241	0.995309	Isoc1	protein_coding	isochorismatase domain containing 1
18	58673101	58673300	*	0.66065	0.970598	0.83912	18	58659482	58679570	+	ENSMUSG00000024601	0	994.596	1.01046	0.0150131	0.116248	0.129147	0.897241	0.995309	Isoc1	protein_coding	isochorismatase domain containing 1
18	58673201	58673400	*	0.781015	0.975888	0.4767	18	58659482	58679570	+	ENSMUSG00000024601	0	994.596	1.01046	0.0150131	0.116248	0.129147	0.897241	0.995309	Isoc1	protein_coding	isochorismatase domain containing 1
18	59176501	59176700	*	0.228566	0.904036	-3.30599	18	59175401	59410446	+	ENSMUSG00000058152	0	219.525	1.08091	0.112246	0.28012	0.400705	0.688637	0.982225	Chsy3	protein_coding	chondroitin sulfate synthase 3
18	59176601	59176800	*	0.0468308	0.726949	-5.39342	18	59175401	59410446	+	ENSMUSG00000058152	0	219.525	1.08091	0.112246	0.28012	0.400705	0.688637	0.982225	Chsy3	protein_coding	chondroitin sulfate synthase 3
18	59176701	59176900	*	0.454474	0.954279	4.17819	18	59175401	59410446	+	ENSMUSG00000058152	0	219.525	1.08091	0.112246	0.28012	0.400705	0.688637	0.982225	Chsy3	protein_coding	chondroitin sulfate synthase 3
18	59178401	59178600	*	0.185992	0.88717	-5.91621	18	59175401	59410446	+	ENSMUSG00000058152	0	219.525	1.08091	0.112246	0.28012	0.400705	0.688637	0.982225	Chsy3	protein_coding	chondroitin sulfate synthase 3
18	59178501	59178700	*	0.185992	0.88717	-5.91621	18	59175401	59410446	+	ENSMUSG00000058152	0	219.525	1.08091	0.112246	0.28012	0.400705	0.688637	0.982225	Chsy3	protein_coding	chondroitin sulfate synthase 3
18	59199501	59199700	*	0.527419	0.960014	-1.59898	18	59175401	59410446	+	ENSMUSG00000058152	0	219.525	1.08091	0.112246	0.28012	0.400705	0.688637	0.982225	Chsy3	protein_coding	chondroitin sulfate synthase 3
18	59199601	59199800	*	0.527419	0.960014	-1.59898	18	59175401	59410446	+	ENSMUSG00000058152	0	219.525	1.08091	0.112246	0.28012	0.400705	0.688637	0.982225	Chsy3	protein_coding	chondroitin sulfate synthase 3
18	59217401	59217600	*	0.622921	0.968559	2.78815	18	59175401	59410446	+	ENSMUSG00000058152	0	219.525	1.08091	0.112246	0.28012	0.400705	0.688637	0.982225	Chsy3	protein_coding	chondroitin sulfate synthase 3
18	59217501	59217700	*	0.622921	0.968559	2.78815	18	59175401	59410446	+	ENSMUSG00000058152	0	219.525	1.08091	0.112246	0.28012	0.400705	0.688637	0.982225	Chsy3	protein_coding	chondroitin sulfate synthase 3
18	60500001	60500200	*	0.838635	0.978813	-1.30055	18	60474193	60501983	-	ENSMUSG00000038059	0	1676.42	1.21167	0.276999	0.148945	1.85974	0.0629223	0.862216	Smim3	protein_coding	small integral membrane protein 3
18	60500101	60500300	*	0.480256	0.956771	-3.40917	18	60474193	60501983	-	ENSMUSG00000038059	0	1676.42	1.21167	0.276999	0.148945	1.85974	0.0629223	0.862216	Smim3	protein_coding	small integral membrane protein 3
18	60500201	60500400	*	0.318962	0.929806	-3.68113	18	60474193	60501983	-	ENSMUSG00000038059	0	1676.42	1.21167	0.276999	0.148945	1.85974	0.0629223	0.862216	Smim3	protein_coding	small integral membrane protein 3
18	60500301	60500500	*	0.0358607	0.691077	-2.94313	18	60474193	60501983	-	ENSMUSG00000038059	0	1676.42	1.21167	0.276999	0.148945	1.85974	0.0629223	0.862216	Smim3	protein_coding	small integral membrane protein 3
18	60500401	60500600	*	0.233678	0.906497	-1.75018	18	60474193	60501983	-	ENSMUSG00000038059	0	1676.42	1.21167	0.276999	0.148945	1.85974	0.0629223	0.862216	Smim3	protein_coding	small integral membrane protein 3
18	60500501	60500700	*	0.475083	0.956542	-0.941684	18	60474193	60501983	-	ENSMUSG00000038059	0	1676.42	1.21167	0.276999	0.148945	1.85974	0.0629223	0.862216	Smim3	protein_coding	small integral membrane protein 3
18	60500601	60500800	*	0.92981	0.981659	0.122893	18	60474193	60501983	-	ENSMUSG00000038059	0	1676.42	1.21167	0.276999	0.148945	1.85974	0.0629223	0.862216	Smim3	protein_coding	small integral membrane protein 3
18	60501601	60501800	*	0.890868	0.980571	-0.142169	18	60474193	60501983	-	ENSMUSG00000038059	0	1676.42	1.21167	0.276999	0.148945	1.85974	0.0629223	0.862216	Smim3	protein_coding	small integral membrane protein 3
18	60501701	60501900	*	0.590113	0.965894	-0.622638	18	60474193	60501983	-	ENSMUSG00000038059	0	1676.42	1.21167	0.276999	0.148945	1.85974	0.0629223	0.862216	Smim3	protein_coding	small integral membrane protein 3
18	60501801	60502000	*	0.430576	0.951206	-2.96254	18	60474193	60501983	-	ENSMUSG00000038059	0	1676.42	1.21167	0.276999	0.148945	1.85974	0.0629223	0.862216	Smim3	protein_coding	small integral membrane protein 3
18	60501901	60502100	*	0.00160317	0.299671	-10.0936	18	60474193	60501983	-	ENSMUSG00000038059	0	1676.42	1.21167	0.276999	0.148945	1.85974	0.0629223	0.862216	Smim3	protein_coding	small integral membrane protein 3
18	60502001	60502200	*	0.0265708	0.650686	-9.92278	18	60474193	60501983	-	ENSMUSG00000038059	-19	1676.42	1.21167	0.276999	0.148945	1.85974	0.0629223	0.862216	Smim3	protein_coding	small integral membrane protein 3
18	60502201	60502400	*	0.0787452	0.794114	-9.24015	18	60474193	60501983	-	ENSMUSG00000038059	-219	1676.42	1.21167	0.276999	0.148945	1.85974	0.0629223	0.862216	Smim3	protein_coding	small integral membrane protein 3
18	60502301	60502500	*	0.883935	0.979969	-0.48211	18	60474193	60501983	-	ENSMUSG00000038059	-319	1676.42	1.21167	0.276999	0.148945	1.85974	0.0629223	0.862216	Smim3	protein_coding	small integral membrane protein 3
18	60502401	60502600	*	0.383015	0.943965	1.02223	18	60474193	60501983	-	ENSMUSG00000038059	-419	1676.42	1.21167	0.276999	0.148945	1.85974	0.0629223	0.862216	Smim3	protein_coding	small integral membrane protein 3
18	60502501	60502700	*	0.896302	0.980792	0.498201	18	60474193	60501983	-	ENSMUSG00000038059	-519	1676.42	1.21167	0.276999	0.148945	1.85974	0.0629223	0.862216	Smim3	protein_coding	small integral membrane protein 3
18	60502601	60502800	*	0.922928	0.981372	-0.704151	18	60474193	60501983	-	ENSMUSG00000038059	-619	1676.42	1.21167	0.276999	0.148945	1.85974	0.0629223	0.862216	Smim3	protein_coding	small integral membrane protein 3
18	60525401	60525600	*	0.509052	0.958385	2.88952	18	60526221	60558762	+	ENSMUSG00000024603	-622	2623.91	1.08214	0.113892	0.0730273	1.55958	0.11886	0.874924	Dctn4	protein_coding	dynactin 4
18	60525501	60525700	*	0.543856	0.961397	-3.31466	18	60526221	60558762	+	ENSMUSG00000024603	-522	2623.91	1.08214	0.113892	0.0730273	1.55958	0.11886	0.874924	Dctn4	protein_coding	dynactin 4
18	60525601	60525800	*	0.07632	0.790511	6.1303	18	60526221	60558762	+	ENSMUSG00000024603	-422	2623.91	1.08214	0.113892	0.0730273	1.55958	0.11886	0.874924	Dctn4	protein_coding	dynactin 4
18	60525701	60525900	*	0.0304838	0.670516	3.93519	18	60526221	60558762	+	ENSMUSG00000024603	-322	2623.91	1.08214	0.113892	0.0730273	1.55958	0.11886	0.874924	Dctn4	protein_coding	dynactin 4
18	60525801	60526000	*	0.85032	0.978813	0.261304	18	60526221	60558762	+	ENSMUSG00000024603	-222	2623.91	1.08214	0.113892	0.0730273	1.55958	0.11886	0.874924	Dctn4	protein_coding	dynactin 4
18	60526301	60526500	*	0.558962	0.962951	0.231067	18	60526221	60558762	+	ENSMUSG00000024603	0	2623.91	1.08214	0.113892	0.0730273	1.55958	0.11886	0.874924	Dctn4	protein_coding	dynactin 4
18	60526401	60526600	*	0.309375	0.927825	0.461576	18	60526221	60558762	+	ENSMUSG00000024603	0	2623.91	1.08214	0.113892	0.0730273	1.55958	0.11886	0.874924	Dctn4	protein_coding	dynactin 4
18	60526501	60526700	*	0.0768362	0.791488	1.04499	18	60526221	60558762	+	ENSMUSG00000024603	0	2623.91	1.08214	0.113892	0.0730273	1.55958	0.11886	0.874924	Dctn4	protein_coding	dynactin 4
18	60526601	60526800	*	0.197241	0.891868	0.930821	18	60526221	60558762	+	ENSMUSG00000024603	0	2623.91	1.08214	0.113892	0.0730273	1.55958	0.11886	0.874924	Dctn4	protein_coding	dynactin 4
18	60560601	60560800	*	0.0167861	0.582478	1.19126	18	60560736	60572810	+	ENSMUSG00000024604	0	1715.28	1.04519	0.063763	0.0540542	1.17961	0.238154	0.897997	Rbm22	protein_coding	RNA binding motif protein 22
18	60560601	60560800	*	0.0167861	0.582478	1.19126	18	60526221	60558762	+	ENSMUSG00000024603	1840	2623.91	1.08214	0.113892	0.0730273	1.55958	0.11886	0.874924	Dctn4	protein_coding	dynactin 4
18	60560701	60560900	*	0.269861	0.917566	0.424454	18	60560736	60572810	+	ENSMUSG00000024604	0	1715.28	1.04519	0.063763	0.0540542	1.17961	0.238154	0.897997	Rbm22	protein_coding	RNA binding motif protein 22
18	60560701	60560900	*	0.269861	0.917566	0.424454	18	60526221	60558762	+	ENSMUSG00000024603	1940	2623.91	1.08214	0.113892	0.0730273	1.55958	0.11886	0.874924	Dctn4	protein_coding	dynactin 4
18	60560801	60561000	*	0.454794	0.954279	-0.257017	18	60560736	60572810	+	ENSMUSG00000024604	0	1715.28	1.04519	0.063763	0.0540542	1.17961	0.238154	0.897997	Rbm22	protein_coding	RNA binding motif protein 22
18	60561101	60561300	*	0.230576	0.904997	-0.672216	18	60560736	60572810	+	ENSMUSG00000024604	0	1715.28	1.04519	0.063763	0.0540542	1.17961	0.238154	0.897997	Rbm22	protein_coding	RNA binding motif protein 22
18	60561201	60561400	*	0.0576608	0.75573	-1.20022	18	60560736	60572810	+	ENSMUSG00000024604	0	1715.28	1.04519	0.063763	0.0540542	1.17961	0.238154	0.897997	Rbm22	protein_coding	RNA binding motif protein 22
18	60561301	60561500	*	0.263503	0.915925	-1.04633	18	60560736	60572810	+	ENSMUSG00000024604	0	1715.28	1.04519	0.063763	0.0540542	1.17961	0.238154	0.897997	Rbm22	protein_coding	RNA binding motif protein 22
18	60593801	60594000	*	0.474196	0.956326	-1.94496	18	60593973	60660142	-	ENSMUSG00000043079	0	4422.81	1.00698	0.0100364	0.188444	0.0532595	0.957525	0.997881	Synpo	protein_coding	synaptopodin
18	60593901	60594100	*	0.474196	0.956326	-1.94496	18	60593973	60660142	-	ENSMUSG00000043079	0	4422.81	1.00698	0.0100364	0.188444	0.0532595	0.957525	0.997881	Synpo	protein_coding	synaptopodin
18	60594001	60594200	*	0.824336	0.977888	1.15455	18	60593973	60660142	-	ENSMUSG00000043079	0	4422.81	1.00698	0.0100364	0.188444	0.0532595	0.957525	0.997881	Synpo	protein_coding	synaptopodin
18	60594101	60594300	*	0.824336	0.977888	1.15455	18	60593973	60660142	-	ENSMUSG00000043079	0	4422.81	1.00698	0.0100364	0.188444	0.0532595	0.957525	0.997881	Synpo	protein_coding	synaptopodin
18	60594201	60594400	*	0.462573	0.95545	1.38602	18	60593973	60660142	-	ENSMUSG00000043079	0	4422.81	1.00698	0.0100364	0.188444	0.0532595	0.957525	0.997881	Synpo	protein_coding	synaptopodin
18	60594301	60594500	*	0.463754	0.95547	1.12659	18	60593973	60660142	-	ENSMUSG00000043079	0	4422.81	1.00698	0.0100364	0.188444	0.0532595	0.957525	0.997881	Synpo	protein_coding	synaptopodin
18	60600201	60600400	*	0.719424	0.973321	2.08881	18	60593973	60660142	-	ENSMUSG00000043079	0	4422.81	1.00698	0.0100364	0.188444	0.0532595	0.957525	0.997881	Synpo	protein_coding	synaptopodin
18	60600301	60600500	*	0.535992	0.960908	3.11705	18	60593973	60660142	-	ENSMUSG00000043079	0	4422.81	1.00698	0.0100364	0.188444	0.0532595	0.957525	0.997881	Synpo	protein_coding	synaptopodin
18	60600401	60600600	*	0.202246	0.893682	3.24406	18	60593973	60660142	-	ENSMUSG00000043079	0	4422.81	1.00698	0.0100364	0.188444	0.0532595	0.957525	0.997881	Synpo	protein_coding	synaptopodin
18	60600501	60600700	*	0.518184	0.959243	-2.08156	18	60593973	60660142	-	ENSMUSG00000043079	0	4422.81	1.00698	0.0100364	0.188444	0.0532595	0.957525	0.997881	Synpo	protein_coding	synaptopodin
18	60600601	60600800	*	0.685628	0.97171	-1.64092	18	60593973	60660142	-	ENSMUSG00000043079	0	4422.81	1.00698	0.0100364	0.188444	0.0532595	0.957525	0.997881	Synpo	protein_coding	synaptopodin
18	60600701	60600900	*	0.949078	0.981812	-0.216802	18	60593973	60660142	-	ENSMUSG00000043079	0	4422.81	1.00698	0.0100364	0.188444	0.0532595	0.957525	0.997881	Synpo	protein_coding	synaptopodin
18	60600801	60601000	*	0.82474	0.977934	0.525257	18	60593973	60660142	-	ENSMUSG00000043079	0	4422.81	1.00698	0.0100364	0.188444	0.0532595	0.957525	0.997881	Synpo	protein_coding	synaptopodin
18	60600901	60601100	*	0.95151	0.981842	-0.108096	18	60593973	60660142	-	ENSMUSG00000043079	0	4422.81	1.00698	0.0100364	0.188444	0.0532595	0.957525	0.997881	Synpo	protein_coding	synaptopodin
18	60601001	60601200	*	0.828267	0.978097	0.428045	18	60593973	60660142	-	ENSMUSG00000043079	0	4422.81	1.00698	0.0100364	0.188444	0.0532595	0.957525	0.997881	Synpo	protein_coding	synaptopodin
18	60603801	60604000	*	0.629036	0.969062	-0.966707	18	60593973	60660142	-	ENSMUSG00000043079	0	4422.81	1.00698	0.0100364	0.188444	0.0532595	0.957525	0.997881	Synpo	protein_coding	synaptopodin
18	60603901	60604100	*	0.105373	0.825447	-2.78575	18	60593973	60660142	-	ENSMUSG00000043079	0	4422.81	1.00698	0.0100364	0.188444	0.0532595	0.957525	0.997881	Synpo	protein_coding	synaptopodin
18	60604001	60604200	*	0.929996	0.981659	-0.166372	18	60593973	60660142	-	ENSMUSG00000043079	0	4422.81	1.00698	0.0100364	0.188444	0.0532595	0.957525	0.997881	Synpo	protein_coding	synaptopodin
18	60604701	60604900	*	0.836988	0.978788	-0.814596	18	60593973	60660142	-	ENSMUSG00000043079	0	4422.81	1.00698	0.0100364	0.188444	0.0532595	0.957525	0.997881	Synpo	protein_coding	synaptopodin
18	60604801	60605000	*	0.911956	0.980942	-0.397456	18	60593973	60660142	-	ENSMUSG00000043079	0	4422.81	1.00698	0.0100364	0.188444	0.0532595	0.957525	0.997881	Synpo	protein_coding	synaptopodin
18	60604901	60605100	*	0.894524	0.980709	0.419628	18	60593973	60660142	-	ENSMUSG00000043079	0	4422.81	1.00698	0.0100364	0.188444	0.0532595	0.957525	0.997881	Synpo	protein_coding	synaptopodin
18	60605001	60605200	*	0.98556	0.982571	-0.0467957	18	60593973	60660142	-	ENSMUSG00000043079	0	4422.81	1.00698	0.0100364	0.188444	0.0532595	0.957525	0.997881	Synpo	protein_coding	synaptopodin
18	60605101	60605300	*	0.477014	0.956542	-1.33228	18	60593973	60660142	-	ENSMUSG00000043079	0	4422.81	1.00698	0.0100364	0.188444	0.0532595	0.957525	0.997881	Synpo	protein_coding	synaptopodin
18	60605201	60605400	*	0.77722	0.975668	0.818713	18	60593973	60660142	-	ENSMUSG00000043079	0	4422.81	1.00698	0.0100364	0.188444	0.0532595	0.957525	0.997881	Synpo	protein_coding	synaptopodin
18	60605501	60605700	*	0.968879	0.982081	0.135882	18	60593973	60660142	-	ENSMUSG00000043079	0	4422.81	1.00698	0.0100364	0.188444	0.0532595	0.957525	0.997881	Synpo	protein_coding	synaptopodin
18	60605601	60605800	*	0.75164	0.974768	-1.12715	18	60593973	60660142	-	ENSMUSG00000043079	0	4422.81	1.00698	0.0100364	0.188444	0.0532595	0.957525	0.997881	Synpo	protein_coding	synaptopodin
18	60606501	60606700	*	0.696598	0.972261	-0.85389	18	60593973	60660142	-	ENSMUSG00000043079	0	4422.81	1.00698	0.0100364	0.188444	0.0532595	0.957525	0.997881	Synpo	protein_coding	synaptopodin
18	60606601	60606800	*	0.816275	0.977367	0.461142	18	60593973	60660142	-	ENSMUSG00000043079	0	4422.81	1.00698	0.0100364	0.188444	0.0532595	0.957525	0.997881	Synpo	protein_coding	synaptopodin
18	60606701	60606900	*	0.355099	0.938503	2.16043	18	60593973	60660142	-	ENSMUSG00000043079	0	4422.81	1.00698	0.0100364	0.188444	0.0532595	0.957525	0.997881	Synpo	protein_coding	synaptopodin
18	60606801	60607000	*	0.786419	0.975888	0.232025	18	60593973	60660142	-	ENSMUSG00000043079	0	4422.81	1.00698	0.0100364	0.188444	0.0532595	0.957525	0.997881	Synpo	protein_coding	synaptopodin
18	60606901	60607100	*	0.0878249	0.806113	1.12587	18	60593973	60660142	-	ENSMUSG00000043079	0	4422.81	1.00698	0.0100364	0.188444	0.0532595	0.957525	0.997881	Synpo	protein_coding	synaptopodin
18	60607001	60607200	*	0.316352	0.92935	0.946263	18	60593973	60660142	-	ENSMUSG00000043079	0	4422.81	1.00698	0.0100364	0.188444	0.0532595	0.957525	0.997881	Synpo	protein_coding	synaptopodin
18	60607101	60607300	*	0.808241	0.977017	-0.26123	18	60593973	60660142	-	ENSMUSG00000043079	0	4422.81	1.00698	0.0100364	0.188444	0.0532595	0.957525	0.997881	Synpo	protein_coding	synaptopodin
18	60607201	60607400	*	0.227193	0.903232	1.46883	18	60593973	60660142	-	ENSMUSG00000043079	0	4422.81	1.00698	0.0100364	0.188444	0.0532595	0.957525	0.997881	Synpo	protein_coding	synaptopodin
18	60607301	60607500	*	0.433775	0.951696	-3.33298	18	60593973	60660142	-	ENSMUSG00000043079	0	4422.81	1.00698	0.0100364	0.188444	0.0532595	0.957525	0.997881	Synpo	protein_coding	synaptopodin
18	60607401	60607600	*	0.38859	0.945212	3.02009	18	60593973	60660142	-	ENSMUSG00000043079	0	4422.81	1.00698	0.0100364	0.188444	0.0532595	0.957525	0.997881	Synpo	protein_coding	synaptopodin
18	60607501	60607700	*	0.0334922	0.681606	6.42717	18	60593973	60660142	-	ENSMUSG00000043079	0	4422.81	1.00698	0.0100364	0.188444	0.0532595	0.957525	0.997881	Synpo	protein_coding	synaptopodin
18	60607701	60607900	*	0.659112	0.970414	1.53262	18	60593973	60660142	-	ENSMUSG00000043079	0	4422.81	1.00698	0.0100364	0.188444	0.0532595	0.957525	0.997881	Synpo	protein_coding	synaptopodin
18	60607801	60608000	*	0.659112	0.970414	1.53262	18	60593973	60660142	-	ENSMUSG00000043079	0	4422.81	1.00698	0.0100364	0.188444	0.0532595	0.957525	0.997881	Synpo	protein_coding	synaptopodin
18	60618901	60619100	*	0.951773	0.981865	0.375671	18	60593973	60660142	-	ENSMUSG00000043079	0	4422.81	1.00698	0.0100364	0.188444	0.0532595	0.957525	0.997881	Synpo	protein_coding	synaptopodin
18	60619001	60619200	*	0.671696	0.971099	1.64944	18	60593973	60660142	-	ENSMUSG00000043079	0	4422.81	1.00698	0.0100364	0.188444	0.0532595	0.957525	0.997881	Synpo	protein_coding	synaptopodin
18	60619101	60619300	*	0.903389	0.980942	-0.341151	18	60593973	60660142	-	ENSMUSG00000043079	0	4422.81	1.00698	0.0100364	0.188444	0.0532595	0.957525	0.997881	Synpo	protein_coding	synaptopodin
18	60619201	60619400	*	0.524952	0.959807	-2.31426	18	60593973	60660142	-	ENSMUSG00000043079	0	4422.81	1.00698	0.0100364	0.188444	0.0532595	0.957525	0.997881	Synpo	protein_coding	synaptopodin
18	60619301	60619500	*	0.780038	0.975888	-1.11964	18	60593973	60660142	-	ENSMUSG00000043079	0	4422.81	1.00698	0.0100364	0.188444	0.0532595	0.957525	0.997881	Synpo	protein_coding	synaptopodin
18	60619901	60620100	*	0.512325	0.958814	-4.26584	18	60593973	60660142	-	ENSMUSG00000043079	0	4422.81	1.00698	0.0100364	0.188444	0.0532595	0.957525	0.997881	Synpo	protein_coding	synaptopodin
18	60620001	60620200	*	0.896277	0.980792	-0.920245	18	60593973	60660142	-	ENSMUSG00000043079	0	4422.81	1.00698	0.0100364	0.188444	0.0532595	0.957525	0.997881	Synpo	protein_coding	synaptopodin
18	60621101	60621300	*	0.584204	0.965232	-2.81202	18	60593973	60660142	-	ENSMUSG00000043079	0	4422.81	1.00698	0.0100364	0.188444	0.0532595	0.957525	0.997881	Synpo	protein_coding	synaptopodin
18	60621201	60621400	*	0.652649	0.970004	-1.56348	18	60593973	60660142	-	ENSMUSG00000043079	0	4422.81	1.00698	0.0100364	0.188444	0.0532595	0.957525	0.997881	Synpo	protein_coding	synaptopodin
18	60621301	60621500	*	0.847713	0.978813	-1.2985	18	60593973	60660142	-	ENSMUSG00000043079	0	4422.81	1.00698	0.0100364	0.188444	0.0532595	0.957525	0.997881	Synpo	protein_coding	synaptopodin
18	60624501	60624700	*	0.948662	0.981812	-0.219378	18	60593973	60660142	-	ENSMUSG00000043079	0	4422.81	1.00698	0.0100364	0.188444	0.0532595	0.957525	0.997881	Synpo	protein_coding	synaptopodin
18	60624601	60624800	*	0.771905	0.975455	-0.95316	18	60593973	60660142	-	ENSMUSG00000043079	0	4422.81	1.00698	0.0100364	0.188444	0.0532595	0.957525	0.997881	Synpo	protein_coding	synaptopodin
18	60624801	60625000	*	0.787372	0.97596	0.902841	18	60593973	60660142	-	ENSMUSG00000043079	0	4422.81	1.00698	0.0100364	0.188444	0.0532595	0.957525	0.997881	Synpo	protein_coding	synaptopodin
18	60624901	60625100	*	0.932475	0.981762	-0.277671	18	60593973	60660142	-	ENSMUSG00000043079	0	4422.81	1.00698	0.0100364	0.188444	0.0532595	0.957525	0.997881	Synpo	protein_coding	synaptopodin
18	60625001	60625200	*	0.00321092	0.375022	-10.7769	18	60593973	60660142	-	ENSMUSG00000043079	0	4422.81	1.00698	0.0100364	0.188444	0.0532595	0.957525	0.997881	Synpo	protein_coding	synaptopodin
18	60625101	60625300	*	0.000394668	0.180976	-12.9578	18	60593973	60660142	-	ENSMUSG00000043079	0	4422.81	1.00698	0.0100364	0.188444	0.0532595	0.957525	0.997881	Synpo	protein_coding	synaptopodin
18	60646201	60646400	*	0.705861	0.97267	-1.81525	18	60593973	60660142	-	ENSMUSG00000043079	0	4422.81	1.00698	0.0100364	0.188444	0.0532595	0.957525	0.997881	Synpo	protein_coding	synaptopodin
18	60646301	60646500	*	0.306075	0.926959	-3.16455	18	60593973	60660142	-	ENSMUSG00000043079	0	4422.81	1.00698	0.0100364	0.188444	0.0532595	0.957525	0.997881	Synpo	protein_coding	synaptopodin
18	60646401	60646600	*	0.608507	0.967186	-2.36812	18	60593973	60660142	-	ENSMUSG00000043079	0	4422.81	1.00698	0.0100364	0.188444	0.0532595	0.957525	0.997881	Synpo	protein_coding	synaptopodin
18	60646501	60646700	*	0.823347	0.977781	-1.30719	18	60593973	60660142	-	ENSMUSG00000043079	0	4422.81	1.00698	0.0100364	0.188444	0.0532595	0.957525	0.997881	Synpo	protein_coding	synaptopodin
18	60654101	60654300	*	0.381598	0.943741	-2.30827	18	60593973	60660142	-	ENSMUSG00000043079	0	4422.81	1.00698	0.0100364	0.188444	0.0532595	0.957525	0.997881	Synpo	protein_coding	synaptopodin
18	60654201	60654400	*	0.777368	0.975696	-0.664452	18	60593973	60660142	-	ENSMUSG00000043079	0	4422.81	1.00698	0.0100364	0.188444	0.0532595	0.957525	0.997881	Synpo	protein_coding	synaptopodin
18	60656801	60657000	*	0.0831757	0.799055	10.6406	18	60593973	60660142	-	ENSMUSG00000043079	0	4422.81	1.00698	0.0100364	0.188444	0.0532595	0.957525	0.997881	Synpo	protein_coding	synaptopodin
18	60656901	60657100	*	0.787347	0.97596	1.50756	18	60593973	60660142	-	ENSMUSG00000043079	0	4422.81	1.00698	0.0100364	0.188444	0.0532595	0.957525	0.997881	Synpo	protein_coding	synaptopodin
18	60657001	60657200	*	0.251587	0.912104	-7.05509	18	60593973	60660142	-	ENSMUSG00000043079	0	4422.81	1.00698	0.0100364	0.188444	0.0532595	0.957525	0.997881	Synpo	protein_coding	synaptopodin
18	60659701	60659900	*	0.0276067	0.656274	-13.4529	18	60593973	60660142	-	ENSMUSG00000043079	0	4422.81	1.00698	0.0100364	0.188444	0.0532595	0.957525	0.997881	Synpo	protein_coding	synaptopodin
18	60659801	60660000	*	0.325004	0.931134	-4.35648	18	60593973	60660142	-	ENSMUSG00000043079	0	4422.81	1.00698	0.0100364	0.188444	0.0532595	0.957525	0.997881	Synpo	protein_coding	synaptopodin
18	60660001	60660200	*	0.901838	0.980942	-0.450443	18	60593973	60660142	-	ENSMUSG00000043079	0	4422.81	1.00698	0.0100364	0.188444	0.0532595	0.957525	0.997881	Synpo	protein_coding	synaptopodin
18	60660401	60660600	*	0.0930318	0.812356	-7.83783	18	60593973	60660142	-	ENSMUSG00000043079	-260	4422.81	1.00698	0.0100364	0.188444	0.0532595	0.957525	0.997881	Synpo	protein_coding	synaptopodin
18	60660501	60660700	*	0.881841	0.979826	-0.51809	18	60593973	60660142	-	ENSMUSG00000043079	-360	4422.81	1.00698	0.0100364	0.188444	0.0532595	0.957525	0.997881	Synpo	protein_coding	synaptopodin
18	60660601	60660800	*	0.792432	0.976375	-1.00912	18	60593973	60660142	-	ENSMUSG00000043079	-460	4422.81	1.00698	0.0100364	0.188444	0.0532595	0.957525	0.997881	Synpo	protein_coding	synaptopodin
18	60698601	60698800	*	0.952646	0.981865	-0.14476	18	60685978	60713389	-	ENSMUSG00000054008	0	3145.27	1.14733	0.198283	0.204757	0.968381	0.332854	0.919136	Ndst1	protein_coding	N-deacetylase/N-sulfotransferase (heparan glucosaminyl) 1
18	60698701	60698900	*	0.734602	0.973846	-0.665951	18	60685978	60713389	-	ENSMUSG00000054008	0	3145.27	1.14733	0.198283	0.204757	0.968381	0.332854	0.919136	Ndst1	protein_coding	N-deacetylase/N-sulfotransferase (heparan glucosaminyl) 1
18	60698801	60699000	*	0.480239	0.956771	-1.69173	18	60685978	60713389	-	ENSMUSG00000054008	0	3145.27	1.14733	0.198283	0.204757	0.968381	0.332854	0.919136	Ndst1	protein_coding	N-deacetylase/N-sulfotransferase (heparan glucosaminyl) 1
18	60698901	60699100	*	0.0475668	0.729495	-5.08546	18	60685978	60713389	-	ENSMUSG00000054008	0	3145.27	1.14733	0.198283	0.204757	0.968381	0.332854	0.919136	Ndst1	protein_coding	N-deacetylase/N-sulfotransferase (heparan glucosaminyl) 1
18	60699001	60699200	*	0.226675	0.903008	-2.87864	18	60685978	60713389	-	ENSMUSG00000054008	0	3145.27	1.14733	0.198283	0.204757	0.968381	0.332854	0.919136	Ndst1	protein_coding	N-deacetylase/N-sulfotransferase (heparan glucosaminyl) 1
18	60699101	60699300	*	0.466532	0.955917	-1.89453	18	60685978	60713389	-	ENSMUSG00000054008	0	3145.27	1.14733	0.198283	0.204757	0.968381	0.332854	0.919136	Ndst1	protein_coding	N-deacetylase/N-sulfotransferase (heparan glucosaminyl) 1
18	60699201	60699400	*	0.913736	0.980942	-0.777512	18	60685978	60713389	-	ENSMUSG00000054008	0	3145.27	1.14733	0.198283	0.204757	0.968381	0.332854	0.919136	Ndst1	protein_coding	N-deacetylase/N-sulfotransferase (heparan glucosaminyl) 1
18	60699301	60699500	*	0.913736	0.980942	-0.777512	18	60685978	60713389	-	ENSMUSG00000054008	0	3145.27	1.14733	0.198283	0.204757	0.968381	0.332854	0.919136	Ndst1	protein_coding	N-deacetylase/N-sulfotransferase (heparan glucosaminyl) 1
18	60699701	60699900	*	0.0203429	0.613337	11.886	18	60685978	60713389	-	ENSMUSG00000054008	0	3145.27	1.14733	0.198283	0.204757	0.968381	0.332854	0.919136	Ndst1	protein_coding	N-deacetylase/N-sulfotransferase (heparan glucosaminyl) 1
18	60699801	60700000	*	0.0580826	0.756652	7.99253	18	60685978	60713389	-	ENSMUSG00000054008	0	3145.27	1.14733	0.198283	0.204757	0.968381	0.332854	0.919136	Ndst1	protein_coding	N-deacetylase/N-sulfotransferase (heparan glucosaminyl) 1
18	60706101	60706300	*	0.564081	0.963316	2.86748	18	60685978	60713389	-	ENSMUSG00000054008	0	3145.27	1.14733	0.198283	0.204757	0.968381	0.332854	0.919136	Ndst1	protein_coding	N-deacetylase/N-sulfotransferase (heparan glucosaminyl) 1
18	60706201	60706400	*	0.675962	0.971264	2.70912	18	60685978	60713389	-	ENSMUSG00000054008	0	3145.27	1.14733	0.198283	0.204757	0.968381	0.332854	0.919136	Ndst1	protein_coding	N-deacetylase/N-sulfotransferase (heparan glucosaminyl) 1
18	60708801	60709000	*	0.74102	0.973939	-0.946414	18	60685978	60713389	-	ENSMUSG00000054008	0	3145.27	1.14733	0.198283	0.204757	0.968381	0.332854	0.919136	Ndst1	protein_coding	N-deacetylase/N-sulfotransferase (heparan glucosaminyl) 1
18	60708901	60709100	*	0.633573	0.969125	-4.16667	18	60685978	60713389	-	ENSMUSG00000054008	0	3145.27	1.14733	0.198283	0.204757	0.968381	0.332854	0.919136	Ndst1	protein_coding	N-deacetylase/N-sulfotransferase (heparan glucosaminyl) 1
18	60710601	60710800	*	0.721491	0.973513	1.70455	18	60685978	60713389	-	ENSMUSG00000054008	0	3145.27	1.14733	0.198283	0.204757	0.968381	0.332854	0.919136	Ndst1	protein_coding	N-deacetylase/N-sulfotransferase (heparan glucosaminyl) 1
18	60710701	60710900	*	0.608281	0.967186	1.13768	18	60685978	60713389	-	ENSMUSG00000054008	0	3145.27	1.14733	0.198283	0.204757	0.968381	0.332854	0.919136	Ndst1	protein_coding	N-deacetylase/N-sulfotransferase (heparan glucosaminyl) 1
18	60710801	60711000	*	0.619964	0.968399	0.882808	18	60685978	60713389	-	ENSMUSG00000054008	0	3145.27	1.14733	0.198283	0.204757	0.968381	0.332854	0.919136	Ndst1	protein_coding	N-deacetylase/N-sulfotransferase (heparan glucosaminyl) 1
18	60712301	60712500	*	0.852146	0.978813	0.917803	18	60685978	60713389	-	ENSMUSG00000054008	0	3145.27	1.14733	0.198283	0.204757	0.968381	0.332854	0.919136	Ndst1	protein_coding	N-deacetylase/N-sulfotransferase (heparan glucosaminyl) 1
18	60712401	60712600	*	0.372562	0.941894	3.3116	18	60685978	60713389	-	ENSMUSG00000054008	0	3145.27	1.14733	0.198283	0.204757	0.968381	0.332854	0.919136	Ndst1	protein_coding	N-deacetylase/N-sulfotransferase (heparan glucosaminyl) 1
18	60712501	60712700	*	0.774254	0.975541	2.19251	18	60685978	60713389	-	ENSMUSG00000054008	0	3145.27	1.14733	0.198283	0.204757	0.968381	0.332854	0.919136	Ndst1	protein_coding	N-deacetylase/N-sulfotransferase (heparan glucosaminyl) 1
18	60774101	60774300	*	0.192835	0.890494	1.13697	18	60774510	60778546	+	ENSMUSG00000024608	-211	39710.7	0.773867	-0.369843	0.196149	-1.88552	0.0593591	0.862216	Rps14	protein_coding	ribosomal protein S14
18	60774201	60774400	*	0.0191655	0.604464	1.08735	18	60774510	60778546	+	ENSMUSG00000024608	-111	39710.7	0.773867	-0.369843	0.196149	-1.88552	0.0593591	0.862216	Rps14	protein_coding	ribosomal protein S14
18	60774301	60774500	*	0.602309	0.966755	0.233954	18	60774510	60778546	+	ENSMUSG00000024608	-11	39710.7	0.773867	-0.369843	0.196149	-1.88552	0.0593591	0.862216	Rps14	protein_coding	ribosomal protein S14
18	60774401	60774600	*	0.765906	0.975421	-0.137117	18	60774510	60778546	+	ENSMUSG00000024608	0	39710.7	0.773867	-0.369843	0.196149	-1.88552	0.0593591	0.862216	Rps14	protein_coding	ribosomal protein S14
18	60774501	60774700	*	0.536554	0.960908	0.31966	18	60774510	60778546	+	ENSMUSG00000024608	0	39710.7	0.773867	-0.369843	0.196149	-1.88552	0.0593591	0.862216	Rps14	protein_coding	ribosomal protein S14
18	60775001	60775200	*	0.818205	0.977615	0.124064	18	60774510	60778546	+	ENSMUSG00000024608	0	39710.7	0.773867	-0.369843	0.196149	-1.88552	0.0593591	0.862216	Rps14	protein_coding	ribosomal protein S14
18	60775101	60775300	*	0.518608	0.959248	-0.285302	18	60774510	60778546	+	ENSMUSG00000024608	0	39710.7	0.773867	-0.369843	0.196149	-1.88552	0.0593591	0.862216	Rps14	protein_coding	ribosomal protein S14
18	60775201	60775400	*	0.928078	0.981596	-0.039198	18	60774510	60778546	+	ENSMUSG00000024608	0	39710.7	0.773867	-0.369843	0.196149	-1.88552	0.0593591	0.862216	Rps14	protein_coding	ribosomal protein S14
18	60775301	60775500	*	0.189581	0.889046	0.944619	18	60774510	60778546	+	ENSMUSG00000024608	0	39710.7	0.773867	-0.369843	0.196149	-1.88552	0.0593591	0.862216	Rps14	protein_coding	ribosomal protein S14
18	60775401	60775600	*	0.139589	0.856296	1.75439	18	60774510	60778546	+	ENSMUSG00000024608	0	39710.7	0.773867	-0.369843	0.196149	-1.88552	0.0593591	0.862216	Rps14	protein_coding	ribosomal protein S14
18	60775501	60775700	*	0.613074	0.96762	-0.512388	18	60774510	60778546	+	ENSMUSG00000024608	0	39710.7	0.773867	-0.369843	0.196149	-1.88552	0.0593591	0.862216	Rps14	protein_coding	ribosomal protein S14
18	60775601	60775800	*	0.164777	0.875508	-1.13927	18	60774510	60778546	+	ENSMUSG00000024608	0	39710.7	0.773867	-0.369843	0.196149	-1.88552	0.0593591	0.862216	Rps14	protein_coding	ribosomal protein S14
18	60775701	60775900	*	0.180126	0.884549	-2.08917	18	60774510	60778546	+	ENSMUSG00000024608	0	39710.7	0.773867	-0.369843	0.196149	-1.88552	0.0593591	0.862216	Rps14	protein_coding	ribosomal protein S14
18	60775801	60776000	*	0.382899	0.943965	-2.61164	18	60774510	60778546	+	ENSMUSG00000024608	0	39710.7	0.773867	-0.369843	0.196149	-1.88552	0.0593591	0.862216	Rps14	protein_coding	ribosomal protein S14
18	60775901	60776100	*	0.88898	0.980463	-0.74524	18	60774510	60778546	+	ENSMUSG00000024608	0	39710.7	0.773867	-0.369843	0.196149	-1.88552	0.0593591	0.862216	Rps14	protein_coding	ribosomal protein S14
18	60776001	60776200	*	0.821986	0.977755	0.629327	18	60774510	60778546	+	ENSMUSG00000024608	0	39710.7	0.773867	-0.369843	0.196149	-1.88552	0.0593591	0.862216	Rps14	protein_coding	ribosomal protein S14
18	60776101	60776300	*	0.399458	0.947133	2.47943	18	60774510	60778546	+	ENSMUSG00000024608	0	39710.7	0.773867	-0.369843	0.196149	-1.88552	0.0593591	0.862216	Rps14	protein_coding	ribosomal protein S14
18	60776201	60776400	*	0.687657	0.97171	1.18671	18	60774510	60778546	+	ENSMUSG00000024608	0	39710.7	0.773867	-0.369843	0.196149	-1.88552	0.0593591	0.862216	Rps14	protein_coding	ribosomal protein S14
18	60776301	60776500	*	0.62266	0.968559	-5.29172	18	60774510	60778546	+	ENSMUSG00000024608	0	39710.7	0.773867	-0.369843	0.196149	-1.88552	0.0593591	0.862216	Rps14	protein_coding	ribosomal protein S14
18	60777901	60778100	*	0.844345	0.978813	0.351878	18	60774510	60778546	+	ENSMUSG00000024608	0	39710.7	0.773867	-0.369843	0.196149	-1.88552	0.0593591	0.862216	Rps14	protein_coding	ribosomal protein S14
18	60778001	60778200	*	0.455509	0.954287	1.39044	18	60774510	60778546	+	ENSMUSG00000024608	0	39710.7	0.773867	-0.369843	0.196149	-1.88552	0.0593591	0.862216	Rps14	protein_coding	ribosomal protein S14
18	60779001	60779200	*	0.458538	0.954849	-2.39314	18	60774510	60778546	+	ENSMUSG00000024608	456	39710.7	0.773867	-0.369843	0.196149	-1.88552	0.0593591	0.862216	Rps14	protein_coding	ribosomal protein S14
18	60779101	60779300	*	0.750675	0.974761	-0.463692	18	60774510	60778546	+	ENSMUSG00000024608	556	39710.7	0.773867	-0.369843	0.196149	-1.88552	0.0593591	0.862216	Rps14	protein_coding	ribosomal protein S14
18	60779801	60780000	*	0.898788	0.980921	-0.607287	18	60774510	60778546	+	ENSMUSG00000024608	1256	39710.7	0.773867	-0.369843	0.196149	-1.88552	0.0593591	0.862216	Rps14	protein_coding	ribosomal protein S14
18	60779901	60780100	*	0.0811956	0.797063	-7.61905	18	60774510	60778546	+	ENSMUSG00000024608	1356	39710.7	0.773867	-0.369843	0.196149	-1.88552	0.0593591	0.862216	Rps14	protein_coding	ribosomal protein S14
18	60780001	60780200	*	0.0342544	0.685431	-13.7374	18	60774510	60778546	+	ENSMUSG00000024608	1456	39710.7	0.773867	-0.369843	0.196149	-1.88552	0.0593591	0.862216	Rps14	protein_coding	ribosomal protein S14
18	60780201	60780400	*	0.221896	0.901859	-7.41746	18	60774510	60778546	+	ENSMUSG00000024608	1656	39710.7	0.773867	-0.369843	0.196149	-1.88552	0.0593591	0.862216	Rps14	protein_coding	ribosomal protein S14
18	60780301	60780500	*	0.039669	0.703246	-9.67002	18	60774510	60778546	+	ENSMUSG00000024608	1756	39710.7	0.773867	-0.369843	0.196149	-1.88552	0.0593591	0.862216	Rps14	protein_coding	ribosomal protein S14
18	60780401	60780600	*	0.0872454	0.805171	-9.95453	18	60774510	60778546	+	ENSMUSG00000024608	1856	39710.7	0.773867	-0.369843	0.196149	-1.88552	0.0593591	0.862216	Rps14	protein_coding	ribosomal protein S14
18	60803401	60803600	*	0.696358	0.972261	-2.9373	18	60803848	60812646	+	ENSMUSG00000024610	-249	24.74	0.829767	-0.269222	0.54749	-0.491739	0.622904	0.973361	Cd74	protein_coding	CD74 antigen (invariant polypeptide of major histocompatibility complex, class II antigen-associated)
18	60803501	60803700	*	0.785299	0.975888	-2.19373	18	60803848	60812646	+	ENSMUSG00000024610	-149	24.74	0.829767	-0.269222	0.54749	-0.491739	0.622904	0.973361	Cd74	protein_coding	CD74 antigen (invariant polypeptide of major histocompatibility complex, class II antigen-associated)
18	60804901	60805100	*	0.055417	0.75148	9.32031	18	60803848	60812646	+	ENSMUSG00000024610	0	24.74	0.829767	-0.269222	0.54749	-0.491739	0.622904	0.973361	Cd74	protein_coding	CD74 antigen (invariant polypeptide of major histocompatibility complex, class II antigen-associated)
18	60805001	60805200	*	0.055417	0.75148	9.32031	18	60803848	60812646	+	ENSMUSG00000024610	0	24.74	0.829767	-0.269222	0.54749	-0.491739	0.622904	0.973361	Cd74	protein_coding	CD74 antigen (invariant polypeptide of major histocompatibility complex, class II antigen-associated)
18	60805101	60805300	*	0.588962	0.965809	0.51639	18	60803848	60812646	+	ENSMUSG00000024610	0	24.74	0.829767	-0.269222	0.54749	-0.491739	0.622904	0.973361	Cd74	protein_coding	CD74 antigen (invariant polypeptide of major histocompatibility complex, class II antigen-associated)
18	60805201	60805400	*	0.588962	0.965809	0.51639	18	60803848	60812646	+	ENSMUSG00000024610	0	24.74	0.829767	-0.269222	0.54749	-0.491739	0.622904	0.973361	Cd74	protein_coding	CD74 antigen (invariant polypeptide of major histocompatibility complex, class II antigen-associated)
18	60805301	60805500	*	0.558582	0.962866	1.70868	18	60803848	60812646	+	ENSMUSG00000024610	0	24.74	0.829767	-0.269222	0.54749	-0.491739	0.622904	0.973361	Cd74	protein_coding	CD74 antigen (invariant polypeptide of major histocompatibility complex, class II antigen-associated)
18	60805401	60805600	*	0.558582	0.962866	1.70868	18	60803848	60812646	+	ENSMUSG00000024610	0	24.74	0.829767	-0.269222	0.54749	-0.491739	0.622904	0.973361	Cd74	protein_coding	CD74 antigen (invariant polypeptide of major histocompatibility complex, class II antigen-associated)
18	60805501	60805700	*	0.955882	0.981898	-0.210084	18	60803848	60812646	+	ENSMUSG00000024610	0	24.74	0.829767	-0.269222	0.54749	-0.491739	0.622904	0.973361	Cd74	protein_coding	CD74 antigen (invariant polypeptide of major histocompatibility complex, class II antigen-associated)
18	60805601	60805800	*	0.955882	0.981898	-0.210084	18	60803848	60812646	+	ENSMUSG00000024610	0	24.74	0.829767	-0.269222	0.54749	-0.491739	0.622904	0.973361	Cd74	protein_coding	CD74 antigen (invariant polypeptide of major histocompatibility complex, class II antigen-associated)
18	60805701	60805900	*	0.603029	0.966931	1.63495	18	60803848	60812646	+	ENSMUSG00000024610	0	24.74	0.829767	-0.269222	0.54749	-0.491739	0.622904	0.973361	Cd74	protein_coding	CD74 antigen (invariant polypeptide of major histocompatibility complex, class II antigen-associated)
18	60805801	60806000	*	0.603029	0.966931	1.63495	18	60803848	60812646	+	ENSMUSG00000024610	0	24.74	0.829767	-0.269222	0.54749	-0.491739	0.622904	0.973361	Cd74	protein_coding	CD74 antigen (invariant polypeptide of major histocompatibility complex, class II antigen-associated)
18	60806101	60806300	*	0.313815	0.928799	1.61911	18	60803848	60812646	+	ENSMUSG00000024610	0	24.74	0.829767	-0.269222	0.54749	-0.491739	0.622904	0.973361	Cd74	protein_coding	CD74 antigen (invariant polypeptide of major histocompatibility complex, class II antigen-associated)
18	60806201	60806400	*	0.500048	0.957572	0.904003	18	60803848	60812646	+	ENSMUSG00000024610	0	24.74	0.829767	-0.269222	0.54749	-0.491739	0.622904	0.973361	Cd74	protein_coding	CD74 antigen (invariant polypeptide of major histocompatibility complex, class II antigen-associated)
18	60806301	60806500	*	0.0321994	0.676627	-7.75738	18	60803848	60812646	+	ENSMUSG00000024610	0	24.74	0.829767	-0.269222	0.54749	-0.491739	0.622904	0.973361	Cd74	protein_coding	CD74 antigen (invariant polypeptide of major histocompatibility complex, class II antigen-associated)
18	60806601	60806800	*	0.185281	0.886853	-9.1012	18	60803848	60812646	+	ENSMUSG00000024610	0	24.74	0.829767	-0.269222	0.54749	-0.491739	0.622904	0.973361	Cd74	protein_coding	CD74 antigen (invariant polypeptide of major histocompatibility complex, class II antigen-associated)
18	60806701	60806900	*	0.221397	0.901501	-5.10015	18	60803848	60812646	+	ENSMUSG00000024610	0	24.74	0.829767	-0.269222	0.54749	-0.491739	0.622904	0.973361	Cd74	protein_coding	CD74 antigen (invariant polypeptide of major histocompatibility complex, class II antigen-associated)
18	60806801	60807000	*	0.575367	0.964323	-2.50174	18	60803848	60812646	+	ENSMUSG00000024610	0	24.74	0.829767	-0.269222	0.54749	-0.491739	0.622904	0.973361	Cd74	protein_coding	CD74 antigen (invariant polypeptide of major histocompatibility complex, class II antigen-associated)
18	60807301	60807500	*	0.95305	0.981865	-0.232175	18	60803848	60812646	+	ENSMUSG00000024610	0	24.74	0.829767	-0.269222	0.54749	-0.491739	0.622904	0.973361	Cd74	protein_coding	CD74 antigen (invariant polypeptide of major histocompatibility complex, class II antigen-associated)
18	60807401	60807600	*	0.618895	0.968269	1.0633	18	60803848	60812646	+	ENSMUSG00000024610	0	24.74	0.829767	-0.269222	0.54749	-0.491739	0.622904	0.973361	Cd74	protein_coding	CD74 antigen (invariant polypeptide of major histocompatibility complex, class II antigen-associated)
18	60807501	60807700	*	0.521628	0.959518	1.83133	18	60803848	60812646	+	ENSMUSG00000024610	0	24.74	0.829767	-0.269222	0.54749	-0.491739	0.622904	0.973361	Cd74	protein_coding	CD74 antigen (invariant polypeptide of major histocompatibility complex, class II antigen-associated)
18	60841301	60841500	*	0.81651	0.977367	-0.905403	18	60813755	60848971	-	ENSMUSG00000024613	0	2072.01	1.13504	0.182746	0.224147	0.815294	0.414904	0.939036	Tcof1	protein_coding	treacle ribosome biogenesis factor 1
18	60841401	60841600	*	0.612144	0.967604	1.95997	18	60813755	60848971	-	ENSMUSG00000024613	0	2072.01	1.13504	0.182746	0.224147	0.815294	0.414904	0.939036	Tcof1	protein_coding	treacle ribosome biogenesis factor 1
18	60841501	60841700	*	0.161057	0.872543	3.27146	18	60813755	60848971	-	ENSMUSG00000024613	0	2072.01	1.13504	0.182746	0.224147	0.815294	0.414904	0.939036	Tcof1	protein_coding	treacle ribosome biogenesis factor 1
18	60841601	60841800	*	0.612124	0.967604	0.895817	18	60813755	60848971	-	ENSMUSG00000024613	0	2072.01	1.13504	0.182746	0.224147	0.815294	0.414904	0.939036	Tcof1	protein_coding	treacle ribosome biogenesis factor 1
18	60841701	60841900	*	0.981301	0.982481	-0.0546494	18	60813755	60848971	-	ENSMUSG00000024613	0	2072.01	1.13504	0.182746	0.224147	0.815294	0.414904	0.939036	Tcof1	protein_coding	treacle ribosome biogenesis factor 1
18	60844401	60844600	*	0.999042	0.982571	-0.00638407	18	60813755	60848971	-	ENSMUSG00000024613	0	2072.01	1.13504	0.182746	0.224147	0.815294	0.414904	0.939036	Tcof1	protein_coding	treacle ribosome biogenesis factor 1
18	60844501	60844700	*	0.151989	0.86646	3.59994	18	60813755	60848971	-	ENSMUSG00000024613	0	2072.01	1.13504	0.182746	0.224147	0.815294	0.414904	0.939036	Tcof1	protein_coding	treacle ribosome biogenesis factor 1
18	60844601	60844800	*	0.140618	0.857321	4.32254	18	60813755	60848971	-	ENSMUSG00000024613	0	2072.01	1.13504	0.182746	0.224147	0.815294	0.414904	0.939036	Tcof1	protein_coding	treacle ribosome biogenesis factor 1
18	60849001	60849200	*	0.0524937	0.743632	2.79748	18	60813755	60848971	-	ENSMUSG00000024613	-31	2072.01	1.13504	0.182746	0.224147	0.815294	0.414904	0.939036	Tcof1	protein_coding	treacle ribosome biogenesis factor 1
18	60849101	60849300	*	0.947202	0.981812	0.0457334	18	60813755	60848971	-	ENSMUSG00000024613	-131	2072.01	1.13504	0.182746	0.224147	0.815294	0.414904	0.939036	Tcof1	protein_coding	treacle ribosome biogenesis factor 1
18	60849201	60849400	*	0.0696355	0.778269	-3.53518	18	60813755	60848971	-	ENSMUSG00000024613	-231	2072.01	1.13504	0.182746	0.224147	0.815294	0.414904	0.939036	Tcof1	protein_coding	treacle ribosome biogenesis factor 1
18	60849301	60849500	*	0.427473	0.9507	-2.18194	18	60813755	60848971	-	ENSMUSG00000024613	-331	2072.01	1.13504	0.182746	0.224147	0.815294	0.414904	0.939036	Tcof1	protein_coding	treacle ribosome biogenesis factor 1
18	60909601	60909800	*	0.999812	0.982571	0.00112269	18	60911780	60918561	+	ENSMUSG00000036412	-1981	2347	0.858157	-0.220686	0.18999	-1.16157	0.245412	0.898832	Arsi	protein_coding	arylsulfatase i
18	60909701	60909900	*	0.00655557	0.457351	-10.7239	18	60911780	60918561	+	ENSMUSG00000036412	-1881	2347	0.858157	-0.220686	0.18999	-1.16157	0.245412	0.898832	Arsi	protein_coding	arylsulfatase i
18	60919401	60919600	*	0.482585	0.957005	1.92568	18	60911780	60918561	+	ENSMUSG00000036412	841	2347	0.858157	-0.220686	0.18999	-1.16157	0.245412	0.898832	Arsi	protein_coding	arylsulfatase i
18	60919501	60919700	*	0.553907	0.962345	-1.40781	18	60911780	60918561	+	ENSMUSG00000036412	941	2347	0.858157	-0.220686	0.18999	-1.16157	0.245412	0.898832	Arsi	protein_coding	arylsulfatase i
18	60919601	60919800	*	0.132869	0.849569	-3.99477	18	60911780	60918561	+	ENSMUSG00000036412	1041	2347	0.858157	-0.220686	0.18999	-1.16157	0.245412	0.898832	Arsi	protein_coding	arylsulfatase i
18	60923501	60923700	*	0.4866	0.957103	1.34154	18	60925618	60988152	+	ENSMUSG00000024617	-1919	110.605	1.04948	0.0696739	0.21901	0.318132	0.750385	0.989184	Camk2a	protein_coding	calcium/calmodulin-dependent protein kinase II alpha
18	60923601	60923800	*	0.479244	0.956579	1.24552	18	60925618	60988152	+	ENSMUSG00000024617	-1819	110.605	1.04948	0.0696739	0.21901	0.318132	0.750385	0.989184	Camk2a	protein_coding	calcium/calmodulin-dependent protein kinase II alpha
18	60926701	60926900	*	0.666917	0.970999	1.5873	18	60925618	60988152	+	ENSMUSG00000024617	0	110.605	1.04948	0.0696739	0.21901	0.318132	0.750385	0.989184	Camk2a	protein_coding	calcium/calmodulin-dependent protein kinase II alpha
18	60926801	60927000	*	0.711701	0.972918	1.05927	18	60925618	60988152	+	ENSMUSG00000024617	0	110.605	1.04948	0.0696739	0.21901	0.318132	0.750385	0.989184	Camk2a	protein_coding	calcium/calmodulin-dependent protein kinase II alpha
18	60926901	60927100	*	0.890365	0.980519	0.595126	18	60925618	60988152	+	ENSMUSG00000024617	0	110.605	1.04948	0.0696739	0.21901	0.318132	0.750385	0.989184	Camk2a	protein_coding	calcium/calmodulin-dependent protein kinase II alpha
18	60941501	60941700	*	0.491985	0.957214	-2.81852	18	60925618	60988152	+	ENSMUSG00000024617	0	110.605	1.04948	0.0696739	0.21901	0.318132	0.750385	0.989184	Camk2a	protein_coding	calcium/calmodulin-dependent protein kinase II alpha
18	60941601	60941800	*	0.745018	0.974236	-1.21442	18	60925618	60988152	+	ENSMUSG00000024617	0	110.605	1.04948	0.0696739	0.21901	0.318132	0.750385	0.989184	Camk2a	protein_coding	calcium/calmodulin-dependent protein kinase II alpha
18	60944701	60944900	*	0.173529	0.881242	-5.7351	18	60925618	60988152	+	ENSMUSG00000024617	0	110.605	1.04948	0.0696739	0.21901	0.318132	0.750385	0.989184	Camk2a	protein_coding	calcium/calmodulin-dependent protein kinase II alpha
18	60944801	60945000	*	0.173529	0.881242	-5.7351	18	60925618	60988152	+	ENSMUSG00000024617	0	110.605	1.04948	0.0696739	0.21901	0.318132	0.750385	0.989184	Camk2a	protein_coding	calcium/calmodulin-dependent protein kinase II alpha
18	60944901	60945100	*	0.0456592	0.723821	-7.50841	18	60925618	60988152	+	ENSMUSG00000024617	0	110.605	1.04948	0.0696739	0.21901	0.318132	0.750385	0.989184	Camk2a	protein_coding	calcium/calmodulin-dependent protein kinase II alpha
18	60945001	60945200	*	0.124362	0.843474	-5.14049	18	60925618	60988152	+	ENSMUSG00000024617	0	110.605	1.04948	0.0696739	0.21901	0.318132	0.750385	0.989184	Camk2a	protein_coding	calcium/calmodulin-dependent protein kinase II alpha
18	60945101	60945300	*	0.0200241	0.610305	5.3318	18	60925618	60988152	+	ENSMUSG00000024617	0	110.605	1.04948	0.0696739	0.21901	0.318132	0.750385	0.989184	Camk2a	protein_coding	calcium/calmodulin-dependent protein kinase II alpha
18	60945201	60945400	*	0.103431	0.822968	3.76183	18	60925618	60988152	+	ENSMUSG00000024617	0	110.605	1.04948	0.0696739	0.21901	0.318132	0.750385	0.989184	Camk2a	protein_coding	calcium/calmodulin-dependent protein kinase II alpha
18	60945301	60945500	*	0.860708	0.97897	-0.677665	18	60925618	60988152	+	ENSMUSG00000024617	0	110.605	1.04948	0.0696739	0.21901	0.318132	0.750385	0.989184	Camk2a	protein_coding	calcium/calmodulin-dependent protein kinase II alpha
18	60945401	60945600	*	0.694712	0.972261	-1.14299	18	60925618	60988152	+	ENSMUSG00000024617	0	110.605	1.04948	0.0696739	0.21901	0.318132	0.750385	0.989184	Camk2a	protein_coding	calcium/calmodulin-dependent protein kinase II alpha
18	60952501	60952700	*	0.775057	0.975541	-2.57752	18	60925618	60988152	+	ENSMUSG00000024617	0	110.605	1.04948	0.0696739	0.21901	0.318132	0.750385	0.989184	Camk2a	protein_coding	calcium/calmodulin-dependent protein kinase II alpha
18	60977801	60978000	*	0.333381	0.933288	2.57762	18	60925618	60988152	+	ENSMUSG00000024617	0	110.605	1.04948	0.0696739	0.21901	0.318132	0.750385	0.989184	Camk2a	protein_coding	calcium/calmodulin-dependent protein kinase II alpha
18	60977901	60978100	*	0.261745	0.915252	-2.74387	18	60925618	60988152	+	ENSMUSG00000024617	0	110.605	1.04948	0.0696739	0.21901	0.318132	0.750385	0.989184	Camk2a	protein_coding	calcium/calmodulin-dependent protein kinase II alpha
18	60978001	60978200	*	0.620411	0.968464	1.87169	18	60925618	60988152	+	ENSMUSG00000024617	0	110.605	1.04948	0.0696739	0.21901	0.318132	0.750385	0.989184	Camk2a	protein_coding	calcium/calmodulin-dependent protein kinase II alpha
18	60978101	60978300	*	0.723528	0.973513	1.6767	18	60925618	60988152	+	ENSMUSG00000024617	0	110.605	1.04948	0.0696739	0.21901	0.318132	0.750385	0.989184	Camk2a	protein_coding	calcium/calmodulin-dependent protein kinase II alpha
18	60978401	60978600	*	0.869695	0.979389	0.275482	18	60925618	60988152	+	ENSMUSG00000024617	0	110.605	1.04948	0.0696739	0.21901	0.318132	0.750385	0.989184	Camk2a	protein_coding	calcium/calmodulin-dependent protein kinase II alpha
18	60978501	60978700	*	0.372979	0.941948	-1.4433	18	60925618	60988152	+	ENSMUSG00000024617	0	110.605	1.04948	0.0696739	0.21901	0.318132	0.750385	0.989184	Camk2a	protein_coding	calcium/calmodulin-dependent protein kinase II alpha
18	60978601	60978800	*	0.893849	0.980658	0.277749	18	60925618	60988152	+	ENSMUSG00000024617	0	110.605	1.04948	0.0696739	0.21901	0.318132	0.750385	0.989184	Camk2a	protein_coding	calcium/calmodulin-dependent protein kinase II alpha
18	60982001	60982200	*	0.284628	0.921105	4.1038	18	60925618	60988152	+	ENSMUSG00000024617	0	110.605	1.04948	0.0696739	0.21901	0.318132	0.750385	0.989184	Camk2a	protein_coding	calcium/calmodulin-dependent protein kinase II alpha
18	60982101	60982300	*	0.926346	0.981581	0.37594	18	60925618	60988152	+	ENSMUSG00000024617	0	110.605	1.04948	0.0696739	0.21901	0.318132	0.750385	0.989184	Camk2a	protein_coding	calcium/calmodulin-dependent protein kinase II alpha
18	60983101	60983300	*	0.730838	0.973796	1.0258	18	60925618	60988152	+	ENSMUSG00000024617	0	110.605	1.04948	0.0696739	0.21901	0.318132	0.750385	0.989184	Camk2a	protein_coding	calcium/calmodulin-dependent protein kinase II alpha
18	60983201	60983400	*	0.557194	0.962651	1.3091	18	60925618	60988152	+	ENSMUSG00000024617	0	110.605	1.04948	0.0696739	0.21901	0.318132	0.750385	0.989184	Camk2a	protein_coding	calcium/calmodulin-dependent protein kinase II alpha
18	60983301	60983500	*	0.182731	0.885698	1.91662	18	60925618	60988152	+	ENSMUSG00000024617	0	110.605	1.04948	0.0696739	0.21901	0.318132	0.750385	0.989184	Camk2a	protein_coding	calcium/calmodulin-dependent protein kinase II alpha
18	60983401	60983600	*	0.725029	0.973535	0.452687	18	60925618	60988152	+	ENSMUSG00000024617	0	110.605	1.04948	0.0696739	0.21901	0.318132	0.750385	0.989184	Camk2a	protein_coding	calcium/calmodulin-dependent protein kinase II alpha
18	60984701	60984900	*	0.596073	0.966224	-2.01616	18	60925618	60988152	+	ENSMUSG00000024617	0	110.605	1.04948	0.0696739	0.21901	0.318132	0.750385	0.989184	Camk2a	protein_coding	calcium/calmodulin-dependent protein kinase II alpha
18	60984801	60985000	*	0.732318	0.973796	0.486862	18	60925618	60988152	+	ENSMUSG00000024617	0	110.605	1.04948	0.0696739	0.21901	0.318132	0.750385	0.989184	Camk2a	protein_coding	calcium/calmodulin-dependent protein kinase II alpha
18	60984901	60985100	*	0.78727	0.975959	0.389831	18	60925618	60988152	+	ENSMUSG00000024617	0	110.605	1.04948	0.0696739	0.21901	0.318132	0.750385	0.989184	Camk2a	protein_coding	calcium/calmodulin-dependent protein kinase II alpha
18	60989001	60989200	*	0.77721	0.975668	1.2438	18	60925618	60988152	+	ENSMUSG00000024617	850	110.605	1.04948	0.0696739	0.21901	0.318132	0.750385	0.989184	Camk2a	protein_coding	calcium/calmodulin-dependent protein kinase II alpha
18	60989101	60989300	*	0.566624	0.963495	2.78661	18	60925618	60988152	+	ENSMUSG00000024617	950	110.605	1.04948	0.0696739	0.21901	0.318132	0.750385	0.989184	Camk2a	protein_coding	calcium/calmodulin-dependent protein kinase II alpha
18	60989201	60989400	*	0.518165	0.959243	0.821107	18	60925618	60988152	+	ENSMUSG00000024617	1050	110.605	1.04948	0.0696739	0.21901	0.318132	0.750385	0.989184	Camk2a	protein_coding	calcium/calmodulin-dependent protein kinase II alpha
18	60989301	60989500	*	0.371775	0.941894	0.890441	18	60925618	60988152	+	ENSMUSG00000024617	1150	110.605	1.04948	0.0696739	0.21901	0.318132	0.750385	0.989184	Camk2a	protein_coding	calcium/calmodulin-dependent protein kinase II alpha
18	60989401	60989600	*	0.962878	0.982024	0.116102	18	60925618	60988152	+	ENSMUSG00000024617	1250	110.605	1.04948	0.0696739	0.21901	0.318132	0.750385	0.989184	Camk2a	protein_coding	calcium/calmodulin-dependent protein kinase II alpha
18	60989501	60989700	*	0.552801	0.962319	-3.10451	18	60925618	60988152	+	ENSMUSG00000024617	1350	110.605	1.04948	0.0696739	0.21901	0.318132	0.750385	0.989184	Camk2a	protein_coding	calcium/calmodulin-dependent protein kinase II alpha
18	60989601	60989800	*	0.103453	0.822968	7.19285	18	60925618	60988152	+	ENSMUSG00000024617	1450	110.605	1.04948	0.0696739	0.21901	0.318132	0.750385	0.989184	Camk2a	protein_coding	calcium/calmodulin-dependent protein kinase II alpha
18	60989701	60989900	*	0.0151623	0.568575	5.15996	18	60925618	60988152	+	ENSMUSG00000024617	1550	110.605	1.04948	0.0696739	0.21901	0.318132	0.750385	0.989184	Camk2a	protein_coding	calcium/calmodulin-dependent protein kinase II alpha
18	60989801	60990000	*	0.287623	0.921992	2.58622	18	60925618	60988152	+	ENSMUSG00000024617	1650	110.605	1.04948	0.0696739	0.21901	0.318132	0.750385	0.989184	Camk2a	protein_coding	calcium/calmodulin-dependent protein kinase II alpha
18	61043001	61043200	*	0.0403389	0.704957	5.34731	18	61045150	61085061	+	ENSMUSG00000024620	-1951	19335.6	1.1736	0.230941	0.148451	1.55567	0.119786	0.874924	Pdgfrb	protein_coding	platelet derived growth factor receptor, beta polypeptide
18	61043101	61043300	*	0.12	0.839178	4.49836	18	61045150	61085061	+	ENSMUSG00000024620	-1851	19335.6	1.1736	0.230941	0.148451	1.55567	0.119786	0.874924	Pdgfrb	protein_coding	platelet derived growth factor receptor, beta polypeptide
18	61047801	61048000	*	0.728176	0.973571	-2.30849	18	61045150	61085061	+	ENSMUSG00000024620	0	19335.6	1.1736	0.230941	0.148451	1.55567	0.119786	0.874924	Pdgfrb	protein_coding	platelet derived growth factor receptor, beta polypeptide
18	61047901	61048100	*	0.728176	0.973571	-2.30849	18	61045150	61085061	+	ENSMUSG00000024620	0	19335.6	1.1736	0.230941	0.148451	1.55567	0.119786	0.874924	Pdgfrb	protein_coding	platelet derived growth factor receptor, beta polypeptide
18	61064901	61065100	*	0.272983	0.918099	-4.34719	18	61045150	61085061	+	ENSMUSG00000024620	0	19335.6	1.1736	0.230941	0.148451	1.55567	0.119786	0.874924	Pdgfrb	protein_coding	platelet derived growth factor receptor, beta polypeptide
18	61065001	61065200	*	0.772862	0.975469	-0.438454	18	61045150	61085061	+	ENSMUSG00000024620	0	19335.6	1.1736	0.230941	0.148451	1.55567	0.119786	0.874924	Pdgfrb	protein_coding	platelet derived growth factor receptor, beta polypeptide
18	61065101	61065300	*	0.468799	0.956197	0.877778	18	61045150	61085061	+	ENSMUSG00000024620	0	19335.6	1.1736	0.230941	0.148451	1.55567	0.119786	0.874924	Pdgfrb	protein_coding	platelet derived growth factor receptor, beta polypeptide
18	61065201	61065400	*	0.237801	0.908168	2.09799	18	61045150	61085061	+	ENSMUSG00000024620	0	19335.6	1.1736	0.230941	0.148451	1.55567	0.119786	0.874924	Pdgfrb	protein_coding	platelet derived growth factor receptor, beta polypeptide
18	61065301	61065500	*	0.234783	0.906974	3.29216	18	61045150	61085061	+	ENSMUSG00000024620	0	19335.6	1.1736	0.230941	0.148451	1.55567	0.119786	0.874924	Pdgfrb	protein_coding	platelet derived growth factor receptor, beta polypeptide
18	61065401	61065600	*	0.773212	0.975469	-0.697422	18	61045150	61085061	+	ENSMUSG00000024620	0	19335.6	1.1736	0.230941	0.148451	1.55567	0.119786	0.874924	Pdgfrb	protein_coding	platelet derived growth factor receptor, beta polypeptide
18	61065501	61065700	*	0.552083	0.962237	1.31085	18	61045150	61085061	+	ENSMUSG00000024620	0	19335.6	1.1736	0.230941	0.148451	1.55567	0.119786	0.874924	Pdgfrb	protein_coding	platelet derived growth factor receptor, beta polypeptide
18	61065601	61065800	*	0.258616	0.914225	3.42441	18	61045150	61085061	+	ENSMUSG00000024620	0	19335.6	1.1736	0.230941	0.148451	1.55567	0.119786	0.874924	Pdgfrb	protein_coding	platelet derived growth factor receptor, beta polypeptide
18	61065701	61065900	*	0.303163	0.926401	3.53638	18	61045150	61085061	+	ENSMUSG00000024620	0	19335.6	1.1736	0.230941	0.148451	1.55567	0.119786	0.874924	Pdgfrb	protein_coding	platelet derived growth factor receptor, beta polypeptide
18	61066001	61066200	*	0.783571	0.975888	-1.17441	18	61045150	61085061	+	ENSMUSG00000024620	0	19335.6	1.1736	0.230941	0.148451	1.55567	0.119786	0.874924	Pdgfrb	protein_coding	platelet derived growth factor receptor, beta polypeptide
18	61066101	61066300	*	0.596136	0.966224	-2.82875	18	61045150	61085061	+	ENSMUSG00000024620	0	19335.6	1.1736	0.230941	0.148451	1.55567	0.119786	0.874924	Pdgfrb	protein_coding	platelet derived growth factor receptor, beta polypeptide
18	61068201	61068400	*	0.0504812	0.73842	9.95255	18	61045150	61085061	+	ENSMUSG00000024620	0	19335.6	1.1736	0.230941	0.148451	1.55567	0.119786	0.874924	Pdgfrb	protein_coding	platelet derived growth factor receptor, beta polypeptide
18	61068301	61068500	*	0.813662	0.977367	1.04477	18	61045150	61085061	+	ENSMUSG00000024620	0	19335.6	1.1736	0.230941	0.148451	1.55567	0.119786	0.874924	Pdgfrb	protein_coding	platelet derived growth factor receptor, beta polypeptide
18	61068701	61068900	*	0.442083	0.952884	-2.29229	18	61045150	61085061	+	ENSMUSG00000024620	0	19335.6	1.1736	0.230941	0.148451	1.55567	0.119786	0.874924	Pdgfrb	protein_coding	platelet derived growth factor receptor, beta polypeptide
18	61154801	61155000	*	0.155489	0.868723	-8.92166	18	61131279	61177050	-	ENSMUSG00000024622	0	1015.39	1.18017	0.238994	0.166738	1.43335	0.151758	0.880307	Hmgxb3	protein_coding	HMG box domain containing 3
18	61154901	61155100	*	0.428309	0.950785	-2.13553	18	61131279	61177050	-	ENSMUSG00000024622	0	1015.39	1.18017	0.238994	0.166738	1.43335	0.151758	0.880307	Hmgxb3	protein_coding	HMG box domain containing 3
18	61155001	61155200	*	0.635361	0.969125	-1.22807	18	61131279	61177050	-	ENSMUSG00000024622	0	1015.39	1.18017	0.238994	0.166738	1.43335	0.151758	0.880307	Hmgxb3	protein_coding	HMG box domain containing 3
18	61155101	61155300	*	0.788369	0.976045	-1.30662	18	61131279	61177050	-	ENSMUSG00000024622	0	1015.39	1.18017	0.238994	0.166738	1.43335	0.151758	0.880307	Hmgxb3	protein_coding	HMG box domain containing 3
18	61170901	61171100	*	0.930146	0.981659	0.2857	18	61131279	61177050	-	ENSMUSG00000024622	0	1015.39	1.18017	0.238994	0.166738	1.43335	0.151758	0.880307	Hmgxb3	protein_coding	HMG box domain containing 3
18	61171001	61171200	*	0.560223	0.963042	1.59886	18	61131279	61177050	-	ENSMUSG00000024622	0	1015.39	1.18017	0.238994	0.166738	1.43335	0.151758	0.880307	Hmgxb3	protein_coding	HMG box domain containing 3
18	61171401	61171600	*	0.741356	0.973959	1.02552	18	61131279	61177050	-	ENSMUSG00000024622	0	1015.39	1.18017	0.238994	0.166738	1.43335	0.151758	0.880307	Hmgxb3	protein_coding	HMG box domain containing 3
18	61171501	61171700	*	0.520343	0.959285	-1.58408	18	61131279	61177050	-	ENSMUSG00000024622	0	1015.39	1.18017	0.238994	0.166738	1.43335	0.151758	0.880307	Hmgxb3	protein_coding	HMG box domain containing 3
18	61171601	61171800	*	0.936667	0.981812	-0.162587	18	61131279	61177050	-	ENSMUSG00000024622	0	1015.39	1.18017	0.238994	0.166738	1.43335	0.151758	0.880307	Hmgxb3	protein_coding	HMG box domain containing 3
18	61171701	61171900	*	0.65058	0.969796	2.72727	18	61131279	61177050	-	ENSMUSG00000024622	0	1015.39	1.18017	0.238994	0.166738	1.43335	0.151758	0.880307	Hmgxb3	protein_coding	HMG box domain containing 3
18	61172301	61172500	*	0.645001	0.969673	1.34092	18	61131279	61177050	-	ENSMUSG00000024622	0	1015.39	1.18017	0.238994	0.166738	1.43335	0.151758	0.880307	Hmgxb3	protein_coding	HMG box domain containing 3
18	61172401	61172600	*	0.645001	0.969673	1.34092	18	61131279	61177050	-	ENSMUSG00000024622	0	1015.39	1.18017	0.238994	0.166738	1.43335	0.151758	0.880307	Hmgxb3	protein_coding	HMG box domain containing 3
18	61173201	61173400	*	0.601827	0.966755	2.35443	18	61131279	61177050	-	ENSMUSG00000024622	0	1015.39	1.18017	0.238994	0.166738	1.43335	0.151758	0.880307	Hmgxb3	protein_coding	HMG box domain containing 3
18	61173301	61173500	*	0.670542	0.971053	-1.25698	18	61131279	61177050	-	ENSMUSG00000024622	0	1015.39	1.18017	0.238994	0.166738	1.43335	0.151758	0.880307	Hmgxb3	protein_coding	HMG box domain containing 3
18	61173401	61173600	*	0.214614	0.898778	-3.50916	18	61131279	61177050	-	ENSMUSG00000024622	0	1015.39	1.18017	0.238994	0.166738	1.43335	0.151758	0.880307	Hmgxb3	protein_coding	HMG box domain containing 3
18	61173501	61173700	*	0.409795	0.948243	-3.41672	18	61131279	61177050	-	ENSMUSG00000024622	0	1015.39	1.18017	0.238994	0.166738	1.43335	0.151758	0.880307	Hmgxb3	protein_coding	HMG box domain containing 3
18	61175401	61175600	*	0.262698	0.915688	-5.44724	18	61131279	61177050	-	ENSMUSG00000024622	0	1015.39	1.18017	0.238994	0.166738	1.43335	0.151758	0.880307	Hmgxb3	protein_coding	HMG box domain containing 3
18	61175501	61175700	*	0.568923	0.963767	-1.43874	18	61131279	61177050	-	ENSMUSG00000024622	0	1015.39	1.18017	0.238994	0.166738	1.43335	0.151758	0.880307	Hmgxb3	protein_coding	HMG box domain containing 3
18	61175601	61175800	*	0.670261	0.971053	1.16507	18	61131279	61177050	-	ENSMUSG00000024622	0	1015.39	1.18017	0.238994	0.166738	1.43335	0.151758	0.880307	Hmgxb3	protein_coding	HMG box domain containing 3
18	61175701	61175900	*	0.717942	0.973286	1.02957	18	61131279	61177050	-	ENSMUSG00000024622	0	1015.39	1.18017	0.238994	0.166738	1.43335	0.151758	0.880307	Hmgxb3	protein_coding	HMG box domain containing 3
18	61175801	61176000	*	0.530042	0.960201	2.47779	18	61131279	61177050	-	ENSMUSG00000024622	0	1015.39	1.18017	0.238994	0.166738	1.43335	0.151758	0.880307	Hmgxb3	protein_coding	HMG box domain containing 3
18	61177601	61177800	*	0.0426756	0.713571	4.72066	18	61131279	61177050	-	ENSMUSG00000024622	-552	1015.39	1.18017	0.238994	0.166738	1.43335	0.151758	0.880307	Hmgxb3	protein_coding	HMG box domain containing 3
18	61177701	61177900	*	0.0715326	0.782429	4.00518	18	61131279	61177050	-	ENSMUSG00000024622	-652	1015.39	1.18017	0.238994	0.166738	1.43335	0.151758	0.880307	Hmgxb3	protein_coding	HMG box domain containing 3
18	61178801	61179000	*	0.978116	0.982286	-0.131579	18	61131279	61177050	-	ENSMUSG00000024622	-1752	1015.39	1.18017	0.238994	0.166738	1.43335	0.151758	0.880307	Hmgxb3	protein_coding	HMG box domain containing 3
18	61178901	61179100	*	0.148676	0.864108	4.51348	18	61131279	61177050	-	ENSMUSG00000024622	-1852	1015.39	1.18017	0.238994	0.166738	1.43335	0.151758	0.880307	Hmgxb3	protein_coding	HMG box domain containing 3
18	61179001	61179200	*	0.0741144	0.787286	11.7426	18	61131279	61177050	-	ENSMUSG00000024622	-1952	1015.39	1.18017	0.238994	0.166738	1.43335	0.151758	0.880307	Hmgxb3	protein_coding	HMG box domain containing 3
18	61195701	61195900	*	0.572211	0.964061	-1.17827	18	61192919	61211612	-	ENSMUSG00000034320	0	913.244	1.19816	0.260817	0.140423	1.85736	0.0632592	0.862216	Slc26a2	protein_coding	solute carrier family 26 (sulfate transporter), member 2
18	61195801	61196000	*	0.632335	0.969125	-0.760651	18	61192919	61211612	-	ENSMUSG00000034320	0	913.244	1.19816	0.260817	0.140423	1.85736	0.0632592	0.862216	Slc26a2	protein_coding	solute carrier family 26 (sulfate transporter), member 2
18	61195901	61196100	*	0.866477	0.979334	-0.417927	18	61192919	61211612	-	ENSMUSG00000034320	0	913.244	1.19816	0.260817	0.140423	1.85736	0.0632592	0.862216	Slc26a2	protein_coding	solute carrier family 26 (sulfate transporter), member 2
18	61211001	61211200	*	0.345121	0.936424	0.739809	18	61192919	61211612	-	ENSMUSG00000034320	0	913.244	1.19816	0.260817	0.140423	1.85736	0.0632592	0.862216	Slc26a2	protein_coding	solute carrier family 26 (sulfate transporter), member 2
18	61211101	61211300	*	0.960594	0.982024	0.0325203	18	61192919	61211612	-	ENSMUSG00000034320	0	913.244	1.19816	0.260817	0.140423	1.85736	0.0632592	0.862216	Slc26a2	protein_coding	solute carrier family 26 (sulfate transporter), member 2
18	61211201	61211400	*	0.842075	0.978813	-0.165575	18	61192919	61211612	-	ENSMUSG00000034320	0	913.244	1.19816	0.260817	0.140423	1.85736	0.0632592	0.862216	Slc26a2	protein_coding	solute carrier family 26 (sulfate transporter), member 2
18	61211601	61211800	*	0.143324	0.859963	0.617415	18	61192919	61211612	-	ENSMUSG00000034320	0	913.244	1.19816	0.260817	0.140423	1.85736	0.0632592	0.862216	Slc26a2	protein_coding	solute carrier family 26 (sulfate transporter), member 2
18	61211701	61211900	*	0.892688	0.980583	0.0731259	18	61192919	61211612	-	ENSMUSG00000034320	-90	913.244	1.19816	0.260817	0.140423	1.85736	0.0632592	0.862216	Slc26a2	protein_coding	solute carrier family 26 (sulfate transporter), member 2
18	61212501	61212700	*	0.7504	0.974738	1.37555	18	61192919	61211612	-	ENSMUSG00000034320	-890	913.244	1.19816	0.260817	0.140423	1.85736	0.0632592	0.862216	Slc26a2	protein_coding	solute carrier family 26 (sulfate transporter), member 2
18	61212601	61212800	*	0.7504	0.974738	1.37555	18	61192919	61211612	-	ENSMUSG00000034320	-990	913.244	1.19816	0.260817	0.140423	1.85736	0.0632592	0.862216	Slc26a2	protein_coding	solute carrier family 26 (sulfate transporter), member 2
18	61212701	61212900	*	0.713845	0.972918	-2.25526	18	61192919	61211612	-	ENSMUSG00000034320	-1090	913.244	1.19816	0.260817	0.140423	1.85736	0.0632592	0.862216	Slc26a2	protein_coding	solute carrier family 26 (sulfate transporter), member 2
18	61212801	61213000	*	0.59979	0.966578	3.02151	18	61192919	61211612	-	ENSMUSG00000034320	-1190	913.244	1.19816	0.260817	0.140423	1.85736	0.0632592	0.862216	Slc26a2	protein_coding	solute carrier family 26 (sulfate transporter), member 2
18	61212901	61213100	*	0.287143	0.921992	5.18328	18	61192919	61211612	-	ENSMUSG00000034320	-1290	913.244	1.19816	0.260817	0.140423	1.85736	0.0632592	0.862216	Slc26a2	protein_coding	solute carrier family 26 (sulfate transporter), member 2
18	61213001	61213200	*	0.223275	0.902148	4.11827	18	61192919	61211612	-	ENSMUSG00000034320	-1390	913.244	1.19816	0.260817	0.140423	1.85736	0.0632592	0.862216	Slc26a2	protein_coding	solute carrier family 26 (sulfate transporter), member 2
18	61213101	61213300	*	0.0633564	0.766984	5.0424	18	61192919	61211612	-	ENSMUSG00000034320	-1490	913.244	1.19816	0.260817	0.140423	1.85736	0.0632592	0.862216	Slc26a2	protein_coding	solute carrier family 26 (sulfate transporter), member 2
18	61213201	61213400	*	0.165447	0.875862	5.18599	18	61192919	61211612	-	ENSMUSG00000034320	-1590	913.244	1.19816	0.260817	0.140423	1.85736	0.0632592	0.862216	Slc26a2	protein_coding	solute carrier family 26 (sulfate transporter), member 2
18	61257001	61257200	*	0.578961	0.964793	0.570562	18	61259040	61259987	-	ENSMUSG00000091957	1841	14.9543	0.773642	-0.370262	0.24547	-1.50838	0.131456	0.875264	Rps2-ps10	transcribed_processed_pseudogene	ribosomal protein S2, pseudogene 10
18	61353601	61353800	*	0.756048	0.974924	0.937807	18	61298136	61400431	-	ENSMUSG00000033871	0	12.0398	1.8271	0.869552	0.441801	1.9682	0.0490455	0.862216	Ppargc1b	protein_coding	peroxisome proliferative activated receptor, gamma, coactivator 1 beta
18	61353701	61353900	*	0.401019	0.947225	-2.65485	18	61298136	61400431	-	ENSMUSG00000033871	0	12.0398	1.8271	0.869552	0.441801	1.9682	0.0490455	0.862216	Ppargc1b	protein_coding	peroxisome proliferative activated receptor, gamma, coactivator 1 beta
18	61353801	61354000	*	0.352701	0.938045	-4.25378	18	61298136	61400431	-	ENSMUSG00000033871	0	12.0398	1.8271	0.869552	0.441801	1.9682	0.0490455	0.862216	Ppargc1b	protein_coding	peroxisome proliferative activated receptor, gamma, coactivator 1 beta
18	61357401	61357600	*	0.762237	0.975298	-1.40746	18	61298136	61400431	-	ENSMUSG00000033871	0	12.0398	1.8271	0.869552	0.441801	1.9682	0.0490455	0.862216	Ppargc1b	protein_coding	peroxisome proliferative activated receptor, gamma, coactivator 1 beta
18	61357501	61357700	*	0.543913	0.961397	-1.82525	18	61298136	61400431	-	ENSMUSG00000033871	0	12.0398	1.8271	0.869552	0.441801	1.9682	0.0490455	0.862216	Ppargc1b	protein_coding	peroxisome proliferative activated receptor, gamma, coactivator 1 beta
18	61357601	61357800	*	0.859903	0.97897	0.621529	18	61298136	61400431	-	ENSMUSG00000033871	0	12.0398	1.8271	0.869552	0.441801	1.9682	0.0490455	0.862216	Ppargc1b	protein_coding	peroxisome proliferative activated receptor, gamma, coactivator 1 beta
18	61362501	61362700	*	0.412825	0.948562	2.4052	18	61298136	61400431	-	ENSMUSG00000033871	0	12.0398	1.8271	0.869552	0.441801	1.9682	0.0490455	0.862216	Ppargc1b	protein_coding	peroxisome proliferative activated receptor, gamma, coactivator 1 beta
18	61362601	61362800	*	0.576766	0.964389	-2.18798	18	61298136	61400431	-	ENSMUSG00000033871	0	12.0398	1.8271	0.869552	0.441801	1.9682	0.0490455	0.862216	Ppargc1b	protein_coding	peroxisome proliferative activated receptor, gamma, coactivator 1 beta
18	61396901	61397100	*	0.168954	0.87843	-5.19222	18	61298136	61400431	-	ENSMUSG00000033871	0	12.0398	1.8271	0.869552	0.441801	1.9682	0.0490455	0.862216	Ppargc1b	protein_coding	peroxisome proliferative activated receptor, gamma, coactivator 1 beta
18	61397001	61397200	*	0.848047	0.978813	-0.902151	18	61298136	61400431	-	ENSMUSG00000033871	0	12.0398	1.8271	0.869552	0.441801	1.9682	0.0490455	0.862216	Ppargc1b	protein_coding	peroxisome proliferative activated receptor, gamma, coactivator 1 beta
18	61397101	61397300	*	0.268072	0.917369	3.49079	18	61298136	61400431	-	ENSMUSG00000033871	0	12.0398	1.8271	0.869552	0.441801	1.9682	0.0490455	0.862216	Ppargc1b	protein_coding	peroxisome proliferative activated receptor, gamma, coactivator 1 beta
18	61397201	61397400	*	0.886758	0.98021	-0.401999	18	61298136	61400431	-	ENSMUSG00000033871	0	12.0398	1.8271	0.869552	0.441801	1.9682	0.0490455	0.862216	Ppargc1b	protein_coding	peroxisome proliferative activated receptor, gamma, coactivator 1 beta
18	61398001	61398200	*	0.505932	0.958023	0.891719	18	61298136	61400431	-	ENSMUSG00000033871	0	12.0398	1.8271	0.869552	0.441801	1.9682	0.0490455	0.862216	Ppargc1b	protein_coding	peroxisome proliferative activated receptor, gamma, coactivator 1 beta
18	61398101	61398300	*	0.0730193	0.78551	2.60576	18	61298136	61400431	-	ENSMUSG00000033871	0	12.0398	1.8271	0.869552	0.441801	1.9682	0.0490455	0.862216	Ppargc1b	protein_coding	peroxisome proliferative activated receptor, gamma, coactivator 1 beta
18	61398201	61398400	*	0.315608	0.929197	1.52213	18	61298136	61400431	-	ENSMUSG00000033871	0	12.0398	1.8271	0.869552	0.441801	1.9682	0.0490455	0.862216	Ppargc1b	protein_coding	peroxisome proliferative activated receptor, gamma, coactivator 1 beta
18	61398301	61398500	*	0.73513	0.973846	-0.345426	18	61298136	61400431	-	ENSMUSG00000033871	0	12.0398	1.8271	0.869552	0.441801	1.9682	0.0490455	0.862216	Ppargc1b	protein_coding	peroxisome proliferative activated receptor, gamma, coactivator 1 beta
18	61398401	61398600	*	0.906163	0.980942	-0.134429	18	61298136	61400431	-	ENSMUSG00000033871	0	12.0398	1.8271	0.869552	0.441801	1.9682	0.0490455	0.862216	Ppargc1b	protein_coding	peroxisome proliferative activated receptor, gamma, coactivator 1 beta
18	61399401	61399600	*	0.907865	0.980942	0.066972	18	61298136	61400431	-	ENSMUSG00000033871	0	12.0398	1.8271	0.869552	0.441801	1.9682	0.0490455	0.862216	Ppargc1b	protein_coding	peroxisome proliferative activated receptor, gamma, coactivator 1 beta
18	61399501	61399700	*	0.543932	0.961397	-0.402556	18	61298136	61400431	-	ENSMUSG00000033871	0	12.0398	1.8271	0.869552	0.441801	1.9682	0.0490455	0.862216	Ppargc1b	protein_coding	peroxisome proliferative activated receptor, gamma, coactivator 1 beta
18	61401101	61401300	*	0.0590604	0.75827	7.33817	18	61298136	61400431	-	ENSMUSG00000033871	-671	12.0398	1.8271	0.869552	0.441801	1.9682	0.0490455	0.862216	Ppargc1b	protein_coding	peroxisome proliferative activated receptor, gamma, coactivator 1 beta
18	61401201	61401400	*	0.571284	0.963977	1.67834	18	61298136	61400431	-	ENSMUSG00000033871	-771	12.0398	1.8271	0.869552	0.441801	1.9682	0.0490455	0.862216	Ppargc1b	protein_coding	peroxisome proliferative activated receptor, gamma, coactivator 1 beta
18	61401301	61401500	*	0.48678	0.957107	-2.40337	18	61298136	61400431	-	ENSMUSG00000033871	-871	12.0398	1.8271	0.869552	0.441801	1.9682	0.0490455	0.862216	Ppargc1b	protein_coding	peroxisome proliferative activated receptor, gamma, coactivator 1 beta
18	61401801	61402000	*	0.0811311	0.796867	9.30471	18	61298136	61400431	-	ENSMUSG00000033871	-1371	12.0398	1.8271	0.869552	0.441801	1.9682	0.0490455	0.862216	Ppargc1b	protein_coding	peroxisome proliferative activated receptor, gamma, coactivator 1 beta
18	61401901	61402100	*	0.367982	0.941134	3.59382	18	61298136	61400431	-	ENSMUSG00000033871	-1471	12.0398	1.8271	0.869552	0.441801	1.9682	0.0490455	0.862216	Ppargc1b	protein_coding	peroxisome proliferative activated receptor, gamma, coactivator 1 beta
18	61402001	61402200	*	0.345859	0.936471	-5.04533	18	61298136	61400431	-	ENSMUSG00000033871	-1571	12.0398	1.8271	0.869552	0.441801	1.9682	0.0490455	0.862216	Ppargc1b	protein_coding	peroxisome proliferative activated receptor, gamma, coactivator 1 beta
18	61498501	61498700	*	0.569411	0.963767	-1.24392	18	61493794	61536536	-	ENSMUSG00000045094	0	5.5068	1.1803	0.239158	0.486784	0.491302	0.623213	0.973361	Arhgef37	protein_coding	Rho guanine nucleotide exchange factor (GEF) 37
18	61498601	61498800	*	0.884964	0.980059	-0.450368	18	61493794	61536536	-	ENSMUSG00000045094	0	5.5068	1.1803	0.239158	0.486784	0.491302	0.623213	0.973361	Arhgef37	protein_coding	Rho guanine nucleotide exchange factor (GEF) 37
18	61498701	61498900	*	0.273837	0.91847	-2.06406	18	61493794	61536536	-	ENSMUSG00000045094	0	5.5068	1.1803	0.239158	0.486784	0.491302	0.623213	0.973361	Arhgef37	protein_coding	Rho guanine nucleotide exchange factor (GEF) 37
18	61505601	61505800	*	0.012399	0.541182	4.37284	18	61493794	61536536	-	ENSMUSG00000045094	0	5.5068	1.1803	0.239158	0.486784	0.491302	0.623213	0.973361	Arhgef37	protein_coding	Rho guanine nucleotide exchange factor (GEF) 37
18	61505701	61505900	*	0.462258	0.95538	3.06321	18	61493794	61536536	-	ENSMUSG00000045094	0	5.5068	1.1803	0.239158	0.486784	0.491302	0.623213	0.973361	Arhgef37	protein_coding	Rho guanine nucleotide exchange factor (GEF) 37
18	61505801	61506000	*	0.15123	0.866313	5.13653	18	61493794	61536536	-	ENSMUSG00000045094	0	5.5068	1.1803	0.239158	0.486784	0.491302	0.623213	0.973361	Arhgef37	protein_coding	Rho guanine nucleotide exchange factor (GEF) 37
18	61506101	61506300	*	0.539278	0.961092	-4.02364	18	61493794	61536536	-	ENSMUSG00000045094	0	5.5068	1.1803	0.239158	0.486784	0.491302	0.623213	0.973361	Arhgef37	protein_coding	Rho guanine nucleotide exchange factor (GEF) 37
18	61506201	61506400	*	0.976152	0.982161	0.0840336	18	61493794	61536536	-	ENSMUSG00000045094	0	5.5068	1.1803	0.239158	0.486784	0.491302	0.623213	0.973361	Arhgef37	protein_coding	Rho guanine nucleotide exchange factor (GEF) 37
18	61506301	61506500	*	0.483156	0.957014	0.765368	18	61493794	61536536	-	ENSMUSG00000045094	0	5.5068	1.1803	0.239158	0.486784	0.491302	0.623213	0.973361	Arhgef37	protein_coding	Rho guanine nucleotide exchange factor (GEF) 37
18	61506401	61506600	*	0.300797	0.925933	0.803175	18	61493794	61536536	-	ENSMUSG00000045094	0	5.5068	1.1803	0.239158	0.486784	0.491302	0.623213	0.973361	Arhgef37	protein_coding	Rho guanine nucleotide exchange factor (GEF) 37
18	61507101	61507300	*	0.948145	0.981812	0.21576	18	61493794	61536536	-	ENSMUSG00000045094	0	5.5068	1.1803	0.239158	0.486784	0.491302	0.623213	0.973361	Arhgef37	protein_coding	Rho guanine nucleotide exchange factor (GEF) 37
18	61507201	61507400	*	0.88977	0.980482	-0.655522	18	61493794	61536536	-	ENSMUSG00000045094	0	5.5068	1.1803	0.239158	0.486784	0.491302	0.623213	0.973361	Arhgef37	protein_coding	Rho guanine nucleotide exchange factor (GEF) 37
18	61507301	61507500	*	0.183099	0.88594	-7.54228	18	61493794	61536536	-	ENSMUSG00000045094	0	5.5068	1.1803	0.239158	0.486784	0.491302	0.623213	0.973361	Arhgef37	protein_coding	Rho guanine nucleotide exchange factor (GEF) 37
18	61534401	61534600	*	0.201598	0.893307	-5.0431	18	61493794	61536536	-	ENSMUSG00000045094	0	5.5068	1.1803	0.239158	0.486784	0.491302	0.623213	0.973361	Arhgef37	protein_coding	Rho guanine nucleotide exchange factor (GEF) 37
18	61534501	61534700	*	0.241964	0.909034	-5.83747	18	61493794	61536536	-	ENSMUSG00000045094	0	5.5068	1.1803	0.239158	0.486784	0.491302	0.623213	0.973361	Arhgef37	protein_coding	Rho guanine nucleotide exchange factor (GEF) 37
18	61534601	61534800	*	0.674335	0.971233	-2.51982	18	61493794	61536536	-	ENSMUSG00000045094	0	5.5068	1.1803	0.239158	0.486784	0.491302	0.623213	0.973361	Arhgef37	protein_coding	Rho guanine nucleotide exchange factor (GEF) 37
18	61535001	61535200	*	0.801217	0.976916	0.555593	18	61493794	61536536	-	ENSMUSG00000045094	0	5.5068	1.1803	0.239158	0.486784	0.491302	0.623213	0.973361	Arhgef37	protein_coding	Rho guanine nucleotide exchange factor (GEF) 37
18	61535101	61535300	*	0.674727	0.971233	-1.03182	18	61493794	61536536	-	ENSMUSG00000045094	0	5.5068	1.1803	0.239158	0.486784	0.491302	0.623213	0.973361	Arhgef37	protein_coding	Rho guanine nucleotide exchange factor (GEF) 37
18	61535201	61535400	*	0.643663	0.969673	-4.70357	18	61493794	61536536	-	ENSMUSG00000045094	0	5.5068	1.1803	0.239158	0.486784	0.491302	0.623213	0.973361	Arhgef37	protein_coding	Rho guanine nucleotide exchange factor (GEF) 37
18	61535301	61535500	*	0.517278	0.959216	4.81983	18	61493794	61536536	-	ENSMUSG00000045094	0	5.5068	1.1803	0.239158	0.486784	0.491302	0.623213	0.973361	Arhgef37	protein_coding	Rho guanine nucleotide exchange factor (GEF) 37
18	61535401	61535600	*	0.677624	0.971341	1.5726	18	61493794	61536536	-	ENSMUSG00000045094	0	5.5068	1.1803	0.239158	0.486784	0.491302	0.623213	0.973361	Arhgef37	protein_coding	Rho guanine nucleotide exchange factor (GEF) 37
18	61535501	61535700	*	0.707552	0.972671	1.03834	18	61493794	61536536	-	ENSMUSG00000045094	0	5.5068	1.1803	0.239158	0.486784	0.491302	0.623213	0.973361	Arhgef37	protein_coding	Rho guanine nucleotide exchange factor (GEF) 37
18	61535601	61535800	*	0.846346	0.978813	0.37762	18	61493794	61536536	-	ENSMUSG00000045094	0	5.5068	1.1803	0.239158	0.486784	0.491302	0.623213	0.973361	Arhgef37	protein_coding	Rho guanine nucleotide exchange factor (GEF) 37
18	61535701	61535900	*	0.914792	0.980942	0.152493	18	61493794	61536536	-	ENSMUSG00000045094	0	5.5068	1.1803	0.239158	0.486784	0.491302	0.623213	0.973361	Arhgef37	protein_coding	Rho guanine nucleotide exchange factor (GEF) 37
18	61535801	61536000	*	0.0224199	0.627671	5.22617	18	61493794	61536536	-	ENSMUSG00000045094	0	5.5068	1.1803	0.239158	0.486784	0.491302	0.623213	0.973361	Arhgef37	protein_coding	Rho guanine nucleotide exchange factor (GEF) 37
18	61535901	61536100	*	0.00212992	0.332343	4.18186	18	61493794	61536536	-	ENSMUSG00000045094	0	5.5068	1.1803	0.239158	0.486784	0.491302	0.623213	0.973361	Arhgef37	protein_coding	Rho guanine nucleotide exchange factor (GEF) 37
18	61536001	61536200	*	0.00031599	0.168041	3.06619	18	61493794	61536536	-	ENSMUSG00000045094	0	5.5068	1.1803	0.239158	0.486784	0.491302	0.623213	0.973361	Arhgef37	protein_coding	Rho guanine nucleotide exchange factor (GEF) 37
18	61536101	61536300	*	0.141137	0.858023	2.0752	18	61493794	61536536	-	ENSMUSG00000045094	0	5.5068	1.1803	0.239158	0.486784	0.491302	0.623213	0.973361	Arhgef37	protein_coding	Rho guanine nucleotide exchange factor (GEF) 37
18	61536201	61536400	*	0.988731	0.982571	-0.0114893	18	61493794	61536536	-	ENSMUSG00000045094	0	5.5068	1.1803	0.239158	0.486784	0.491302	0.623213	0.973361	Arhgef37	protein_coding	Rho guanine nucleotide exchange factor (GEF) 37
18	61536301	61536500	*	0.164945	0.875636	-0.683483	18	61493794	61536536	-	ENSMUSG00000045094	0	5.5068	1.1803	0.239158	0.486784	0.491302	0.623213	0.973361	Arhgef37	protein_coding	Rho guanine nucleotide exchange factor (GEF) 37
18	61536401	61536600	*	0.693376	0.972261	-0.196185	18	61493794	61536536	-	ENSMUSG00000045094	0	5.5068	1.1803	0.239158	0.486784	0.491302	0.623213	0.973361	Arhgef37	protein_coding	Rho guanine nucleotide exchange factor (GEF) 37
18	61536501	61536700	*	0.379425	0.94334	0.597523	18	61493794	61536536	-	ENSMUSG00000045094	0	5.5068	1.1803	0.239158	0.486784	0.491302	0.623213	0.973361	Arhgef37	protein_coding	Rho guanine nucleotide exchange factor (GEF) 37
18	61536601	61536800	*	0.384898	0.944274	0.565954	18	61493794	61536536	-	ENSMUSG00000045094	-66	5.5068	1.1803	0.239158	0.486784	0.491302	0.623213	0.973361	Arhgef37	protein_coding	Rho guanine nucleotide exchange factor (GEF) 37
18	61536701	61536900	*	0.0184854	0.59774	3.76703	18	61493794	61536536	-	ENSMUSG00000045094	-166	5.5068	1.1803	0.239158	0.486784	0.491302	0.623213	0.973361	Arhgef37	protein_coding	Rho guanine nucleotide exchange factor (GEF) 37
18	61554301	61554500	*	0.822574	0.977755	-1.05298	18	61555274	61590061	+	ENSMUSG00000024576	-775	10881.8	0.998946	-0.00152178	0.0935249	-0.0162714	0.987018	0.998765	Csnk1a1	protein_coding	casein kinase 1, alpha 1
18	61554401	61554600	*	0.0870709	0.804809	-6.06119	18	61555274	61590061	+	ENSMUSG00000024576	-675	10881.8	0.998946	-0.00152178	0.0935249	-0.0162714	0.987018	0.998765	Csnk1a1	protein_coding	casein kinase 1, alpha 1
18	61554501	61554700	*	0.0302827	0.669874	-5.03421	18	61555274	61590061	+	ENSMUSG00000024576	-575	10881.8	0.998946	-0.00152178	0.0935249	-0.0162714	0.987018	0.998765	Csnk1a1	protein_coding	casein kinase 1, alpha 1
18	61554601	61554800	*	0.241314	0.908997	1.2051	18	61555274	61590061	+	ENSMUSG00000024576	-475	10881.8	0.998946	-0.00152178	0.0935249	-0.0162714	0.987018	0.998765	Csnk1a1	protein_coding	casein kinase 1, alpha 1
18	61556501	61556700	*	0.907702	0.980942	-0.127623	18	61555274	61590061	+	ENSMUSG00000024576	0	10881.8	0.998946	-0.00152178	0.0935249	-0.0162714	0.987018	0.998765	Csnk1a1	protein_coding	casein kinase 1, alpha 1
18	61556601	61556800	*	0.343767	0.936346	-0.460075	18	61555274	61590061	+	ENSMUSG00000024576	0	10881.8	0.998946	-0.00152178	0.0935249	-0.0162714	0.987018	0.998765	Csnk1a1	protein_coding	casein kinase 1, alpha 1
18	61556701	61556900	*	0.42426	0.950338	-0.312869	18	61555274	61590061	+	ENSMUSG00000024576	0	10881.8	0.998946	-0.00152178	0.0935249	-0.0162714	0.987018	0.998765	Csnk1a1	protein_coding	casein kinase 1, alpha 1
18	61556801	61557000	*	0.874865	0.979489	-0.0880572	18	61555274	61590061	+	ENSMUSG00000024576	0	10881.8	0.998946	-0.00152178	0.0935249	-0.0162714	0.987018	0.998765	Csnk1a1	protein_coding	casein kinase 1, alpha 1
18	61556901	61557100	*	0.964561	0.982024	0.0249409	18	61555274	61590061	+	ENSMUSG00000024576	0	10881.8	0.998946	-0.00152178	0.0935249	-0.0162714	0.987018	0.998765	Csnk1a1	protein_coding	casein kinase 1, alpha 1
18	61557001	61557200	*	0.824315	0.977888	0.160876	18	61555274	61590061	+	ENSMUSG00000024576	0	10881.8	0.998946	-0.00152178	0.0935249	-0.0162714	0.987018	0.998765	Csnk1a1	protein_coding	casein kinase 1, alpha 1
18	61557101	61557300	*	0.719864	0.973321	-0.386123	18	61555274	61590061	+	ENSMUSG00000024576	0	10881.8	0.998946	-0.00152178	0.0935249	-0.0162714	0.987018	0.998765	Csnk1a1	protein_coding	casein kinase 1, alpha 1
18	61557201	61557400	*	0.719864	0.973321	-0.386123	18	61555274	61590061	+	ENSMUSG00000024576	0	10881.8	0.998946	-0.00152178	0.0935249	-0.0162714	0.987018	0.998765	Csnk1a1	protein_coding	casein kinase 1, alpha 1
18	61560301	61560500	*	0.844396	0.978813	-0.810185	18	61555274	61590061	+	ENSMUSG00000024576	0	10881.8	0.998946	-0.00152178	0.0935249	-0.0162714	0.987018	0.998765	Csnk1a1	protein_coding	casein kinase 1, alpha 1
18	61560401	61560600	*	0.844396	0.978813	-0.810185	18	61555274	61590061	+	ENSMUSG00000024576	0	10881.8	0.998946	-0.00152178	0.0935249	-0.0162714	0.987018	0.998765	Csnk1a1	protein_coding	casein kinase 1, alpha 1
18	61560501	61560700	*	0.916705	0.98097	-0.698052	18	61555274	61590061	+	ENSMUSG00000024576	0	10881.8	0.998946	-0.00152178	0.0935249	-0.0162714	0.987018	0.998765	Csnk1a1	protein_coding	casein kinase 1, alpha 1
18	61560601	61560800	*	0.916705	0.98097	-0.698052	18	61555274	61590061	+	ENSMUSG00000024576	0	10881.8	0.998946	-0.00152178	0.0935249	-0.0162714	0.987018	0.998765	Csnk1a1	protein_coding	casein kinase 1, alpha 1
18	61570601	61570800	*	0.511389	0.958716	-3.32458	18	61555274	61590061	+	ENSMUSG00000024576	0	10881.8	0.998946	-0.00152178	0.0935249	-0.0162714	0.987018	0.998765	Csnk1a1	protein_coding	casein kinase 1, alpha 1
18	61570701	61570900	*	0.556936	0.962606	-2.77955	18	61555274	61590061	+	ENSMUSG00000024576	0	10881.8	0.998946	-0.00152178	0.0935249	-0.0162714	0.987018	0.998765	Csnk1a1	protein_coding	casein kinase 1, alpha 1
18	61570801	61571000	*	0.694942	0.972261	-2.26491	18	61555274	61590061	+	ENSMUSG00000024576	0	10881.8	0.998946	-0.00152178	0.0935249	-0.0162714	0.987018	0.998765	Csnk1a1	protein_coding	casein kinase 1, alpha 1
18	61570901	61571100	*	0.879344	0.979711	-0.290184	18	61555274	61590061	+	ENSMUSG00000024576	0	10881.8	0.998946	-0.00152178	0.0935249	-0.0162714	0.987018	0.998765	Csnk1a1	protein_coding	casein kinase 1, alpha 1
18	61571001	61571200	*	0.247152	0.910576	2.25841	18	61555274	61590061	+	ENSMUSG00000024576	0	10881.8	0.998946	-0.00152178	0.0935249	-0.0162714	0.987018	0.998765	Csnk1a1	protein_coding	casein kinase 1, alpha 1
18	61571101	61571300	*	0.777865	0.975722	0.77088	18	61555274	61590061	+	ENSMUSG00000024576	0	10881.8	0.998946	-0.00152178	0.0935249	-0.0162714	0.987018	0.998765	Csnk1a1	protein_coding	casein kinase 1, alpha 1
18	61571201	61571400	*	0.332592	0.932921	-3.23864	18	61555274	61590061	+	ENSMUSG00000024576	0	10881.8	0.998946	-0.00152178	0.0935249	-0.0162714	0.987018	0.998765	Csnk1a1	protein_coding	casein kinase 1, alpha 1
18	61637601	61637800	*	0.539371	0.961092	3.56158	18	61639542	61647472	+	ENSMUSG00000098098	-1743	265.491	1.07162	0.0997924	0.275646	0.362031	0.717329	0.986717	Bvht	lincRNA	braveheart long non-coding RNA
18	61640101	61640300	*	0.0104974	0.517733	-6.9645	18	61639542	61647472	+	ENSMUSG00000098098	0	265.491	1.07162	0.0997924	0.275646	0.362031	0.717329	0.986717	Bvht	lincRNA	braveheart long non-coding RNA
18	61640201	61640400	*	0.00393877	0.396489	-6.66879	18	61639542	61647472	+	ENSMUSG00000098098	0	265.491	1.07162	0.0997924	0.275646	0.362031	0.717329	0.986717	Bvht	lincRNA	braveheart long non-coding RNA
18	61640301	61640500	*	0.130086	0.847146	-6.10036	18	61639542	61647472	+	ENSMUSG00000098098	0	265.491	1.07162	0.0997924	0.275646	0.362031	0.717329	0.986717	Bvht	lincRNA	braveheart long non-coding RNA
18	61649001	61649200	*	0.0296493	0.667297	4.95171	18	61649196	61649258	-	ENSMUSG00000065445	0	12.6856	2.02503	1.01794	0.484964	2.09901	0.0358165	0.848116	Mir143	miRNA	microRNA 143
18	61649001	61649200	*	0.0296493	0.667297	4.95171	18	61649625	61665537	-	ENSMUSG00000097324	426	111.933	1.6492	0.721764	0.343246	2.10276	0.0354866	0.848116	Carmn	lincRNA	cardiac mesoderm enhancer-associated non-coding RNA
18	61649001	61649200	*	0.0296493	0.667297	4.95171	18	61647816	61647903	-	ENSMUSG00000065592	-1099	44.6439	1.42291	0.50884	0.346323	1.46927	0.14176	0.880307	Mir145a	miRNA	microRNA 145a
18	61649001	61649200	*	0.0296493	0.667297	4.95171	18	61639542	61647472	+	ENSMUSG00000098098	1530	265.491	1.07162	0.0997924	0.275646	0.362031	0.717329	0.986717	Bvht	lincRNA	braveheart long non-coding RNA
18	61649101	61649300	*	0.0153634	0.571371	3.26459	18	61649196	61649258	-	ENSMUSG00000065445	0	12.6856	2.02503	1.01794	0.484964	2.09901	0.0358165	0.848116	Mir143	miRNA	microRNA 143
18	61649101	61649300	*	0.0153634	0.571371	3.26459	18	61649625	61665537	-	ENSMUSG00000097324	326	111.933	1.6492	0.721764	0.343246	2.10276	0.0354866	0.848116	Carmn	lincRNA	cardiac mesoderm enhancer-associated non-coding RNA
18	61649101	61649300	*	0.0153634	0.571371	3.26459	18	61647816	61647903	-	ENSMUSG00000065592	-1199	44.6439	1.42291	0.50884	0.346323	1.46927	0.14176	0.880307	Mir145a	miRNA	microRNA 145a
18	61649101	61649300	*	0.0153634	0.571371	3.26459	18	61639542	61647472	+	ENSMUSG00000098098	1630	265.491	1.07162	0.0997924	0.275646	0.362031	0.717329	0.986717	Bvht	lincRNA	braveheart long non-coding RNA
18	61649201	61649400	*	0.204523	0.894927	2.06726	18	61649196	61649258	-	ENSMUSG00000065445	0	12.6856	2.02503	1.01794	0.484964	2.09901	0.0358165	0.848116	Mir143	miRNA	microRNA 143
18	61649201	61649400	*	0.204523	0.894927	2.06726	18	61649625	61665537	-	ENSMUSG00000097324	226	111.933	1.6492	0.721764	0.343246	2.10276	0.0354866	0.848116	Carmn	lincRNA	cardiac mesoderm enhancer-associated non-coding RNA
18	61649201	61649400	*	0.204523	0.894927	2.06726	18	61647816	61647903	-	ENSMUSG00000065592	-1299	44.6439	1.42291	0.50884	0.346323	1.46927	0.14176	0.880307	Mir145a	miRNA	microRNA 145a
18	61649201	61649400	*	0.204523	0.894927	2.06726	18	61639542	61647472	+	ENSMUSG00000098098	1730	265.491	1.07162	0.0997924	0.275646	0.362031	0.717329	0.986717	Bvht	lincRNA	braveheart long non-coding RNA
18	61649301	61649500	*	0.898823	0.980921	0.364902	18	61649196	61649258	-	ENSMUSG00000065445	-44	12.6856	2.02503	1.01794	0.484964	2.09901	0.0358165	0.848116	Mir143	miRNA	microRNA 143
18	61649301	61649500	*	0.898823	0.980921	0.364902	18	61649625	61665537	-	ENSMUSG00000097324	126	111.933	1.6492	0.721764	0.343246	2.10276	0.0354866	0.848116	Carmn	lincRNA	cardiac mesoderm enhancer-associated non-coding RNA
18	61649301	61649500	*	0.898823	0.980921	0.364902	18	61647816	61647903	-	ENSMUSG00000065592	-1399	44.6439	1.42291	0.50884	0.346323	1.46927	0.14176	0.880307	Mir145a	miRNA	microRNA 145a
18	61649301	61649500	*	0.898823	0.980921	0.364902	18	61639542	61647472	+	ENSMUSG00000098098	1830	265.491	1.07162	0.0997924	0.275646	0.362031	0.717329	0.986717	Bvht	lincRNA	braveheart long non-coding RNA
18	61649401	61649600	*	0.329361	0.932096	3.18128	18	61649625	61665537	-	ENSMUSG00000097324	26	111.933	1.6492	0.721764	0.343246	2.10276	0.0354866	0.848116	Carmn	lincRNA	cardiac mesoderm enhancer-associated non-coding RNA
18	61649401	61649600	*	0.329361	0.932096	3.18128	18	61649196	61649258	-	ENSMUSG00000065445	-144	12.6856	2.02503	1.01794	0.484964	2.09901	0.0358165	0.848116	Mir143	miRNA	microRNA 143
18	61649401	61649600	*	0.329361	0.932096	3.18128	18	61647816	61647903	-	ENSMUSG00000065592	-1499	44.6439	1.42291	0.50884	0.346323	1.46927	0.14176	0.880307	Mir145a	miRNA	microRNA 145a
18	61649401	61649600	*	0.329361	0.932096	3.18128	18	61639542	61647472	+	ENSMUSG00000098098	1930	265.491	1.07162	0.0997924	0.275646	0.362031	0.717329	0.986717	Bvht	lincRNA	braveheart long non-coding RNA
18	61649501	61649700	*	0.175642	0.882465	4.93241	18	61649625	61665537	-	ENSMUSG00000097324	0	111.933	1.6492	0.721764	0.343246	2.10276	0.0354866	0.848116	Carmn	lincRNA	cardiac mesoderm enhancer-associated non-coding RNA
18	61649501	61649700	*	0.175642	0.882465	4.93241	18	61649196	61649258	-	ENSMUSG00000065445	-244	12.6856	2.02503	1.01794	0.484964	2.09901	0.0358165	0.848116	Mir143	miRNA	microRNA 143
18	61649501	61649700	*	0.175642	0.882465	4.93241	18	61647816	61647903	-	ENSMUSG00000065592	-1599	44.6439	1.42291	0.50884	0.346323	1.46927	0.14176	0.880307	Mir145a	miRNA	microRNA 145a
18	61665401	61665600	*	0.990634	0.982571	-0.00909937	18	61649625	61665537	-	ENSMUSG00000097324	0	111.933	1.6492	0.721764	0.343246	2.10276	0.0354866	0.848116	Carmn	lincRNA	cardiac mesoderm enhancer-associated non-coding RNA
18	61665501	61665700	*	0.261219	0.914884	-0.62741	18	61649625	61665537	-	ENSMUSG00000097324	0	111.933	1.6492	0.721764	0.343246	2.10276	0.0354866	0.848116	Carmn	lincRNA	cardiac mesoderm enhancer-associated non-coding RNA
18	61665601	61665800	*	0.28185	0.920878	-0.711634	18	61649625	61665537	-	ENSMUSG00000097324	-65	111.933	1.6492	0.721764	0.343246	2.10276	0.0354866	0.848116	Carmn	lincRNA	cardiac mesoderm enhancer-associated non-coding RNA
18	61666101	61666300	*	0.795557	0.976504	-0.461877	18	61649625	61665537	-	ENSMUSG00000097324	-565	111.933	1.6492	0.721764	0.343246	2.10276	0.0354866	0.848116	Carmn	lincRNA	cardiac mesoderm enhancer-associated non-coding RNA
18	61666201	61666400	*	0.963602	0.982024	-0.0858527	18	61649625	61665537	-	ENSMUSG00000097324	-665	111.933	1.6492	0.721764	0.343246	2.10276	0.0354866	0.848116	Carmn	lincRNA	cardiac mesoderm enhancer-associated non-coding RNA
18	61666301	61666500	*	0.992729	0.982571	0.0248033	18	61649625	61665537	-	ENSMUSG00000097324	-765	111.933	1.6492	0.721764	0.343246	2.10276	0.0354866	0.848116	Carmn	lincRNA	cardiac mesoderm enhancer-associated non-coding RNA
18	61666701	61666900	*	0.58161	0.965119	-3.05454	18	61649625	61665537	-	ENSMUSG00000097324	-1165	111.933	1.6492	0.721764	0.343246	2.10276	0.0354866	0.848116	Carmn	lincRNA	cardiac mesoderm enhancer-associated non-coding RNA
18	61666801	61667000	*	0.638686	0.969253	1.60902	18	61649625	61665537	-	ENSMUSG00000097324	-1265	111.933	1.6492	0.721764	0.343246	2.10276	0.0354866	0.848116	Carmn	lincRNA	cardiac mesoderm enhancer-associated non-coding RNA
18	61705301	61705500	*	0.209671	0.896784	-3.9897	18	61696837	61707635	-	ENSMUSG00000024579	0	605.178	0.924544	-0.113186	0.345533	-0.327569	0.743238	0.989184	Pcyox1l	protein_coding	prenylcysteine oxidase 1 like
18	61705401	61705600	*	0.209671	0.896784	-3.9897	18	61696837	61707635	-	ENSMUSG00000024579	0	605.178	0.924544	-0.113186	0.345533	-0.327569	0.743238	0.989184	Pcyox1l	protein_coding	prenylcysteine oxidase 1 like
18	61705501	61705700	*	0.94813	0.981812	0.140633	18	61696837	61707635	-	ENSMUSG00000024579	0	605.178	0.924544	-0.113186	0.345533	-0.327569	0.743238	0.989184	Pcyox1l	protein_coding	prenylcysteine oxidase 1 like
18	61705601	61705800	*	0.94813	0.981812	0.140633	18	61696837	61707635	-	ENSMUSG00000024579	0	605.178	0.924544	-0.113186	0.345533	-0.327569	0.743238	0.989184	Pcyox1l	protein_coding	prenylcysteine oxidase 1 like
18	61705801	61706000	*	0.310847	0.928022	-3.90087	18	61696837	61707635	-	ENSMUSG00000024579	0	605.178	0.924544	-0.113186	0.345533	-0.327569	0.743238	0.989184	Pcyox1l	protein_coding	prenylcysteine oxidase 1 like
18	61705901	61706100	*	0.310847	0.928022	-3.90087	18	61696837	61707635	-	ENSMUSG00000024579	0	605.178	0.924544	-0.113186	0.345533	-0.327569	0.743238	0.989184	Pcyox1l	protein_coding	prenylcysteine oxidase 1 like
