## Supplemental Table 15 for "Aging and Obesity Prime the Methylome and Transcriptome of Adipose Stem Cells for Disease and Dysfunction" (part 112 of 328)

### Sheet: ALvsYL (continued)
chr	start	end	strand	pvalue	qvalue	meth.diff	gene_chr	gene_start	gene_end	strand	gene_id	distance	baseMean	fc	log2FoldChange	lfcSE	stat	pvalue	padj	gene_name	biotype	description
18	61706201	61706400	*	0.467355	0.955952	1.61101	18	61696837	61707635	-	ENSMUSG00000024579	0	605.178	0.924544	-0.113186	0.345533	-0.327569	0.743238	0.989184	Pcyox1l	protein_coding	prenylcysteine oxidase 1 like
18	61706301	61706500	*	0.772069	0.975455	0.616046	18	61696837	61707635	-	ENSMUSG00000024579	0	605.178	0.924544	-0.113186	0.345533	-0.327569	0.743238	0.989184	Pcyox1l	protein_coding	prenylcysteine oxidase 1 like
18	61706401	61706600	*	0.993538	0.982571	0.0239964	18	61696837	61707635	-	ENSMUSG00000024579	0	605.178	0.924544	-0.113186	0.345533	-0.327569	0.743238	0.989184	Pcyox1l	protein_coding	prenylcysteine oxidase 1 like
18	61706901	61707100	*	0.209242	0.896784	-0.708066	18	61696837	61707635	-	ENSMUSG00000024579	0	605.178	0.924544	-0.113186	0.345533	-0.327569	0.743238	0.989184	Pcyox1l	protein_coding	prenylcysteine oxidase 1 like
18	61707001	61707200	*	0.167061	0.877142	-0.807019	18	61696837	61707635	-	ENSMUSG00000024579	0	605.178	0.924544	-0.113186	0.345533	-0.327569	0.743238	0.989184	Pcyox1l	protein_coding	prenylcysteine oxidase 1 like
18	61707901	61708100	*	0.41767	0.94927	-1.15553	18	61696837	61707635	-	ENSMUSG00000024579	-267	605.178	0.924544	-0.113186	0.345533	-0.327569	0.743238	0.989184	Pcyox1l	protein_coding	prenylcysteine oxidase 1 like
18	61708001	61708200	*	0.305757	0.926959	-2.05037	18	61696837	61707635	-	ENSMUSG00000024579	-367	605.178	0.924544	-0.113186	0.345533	-0.327569	0.743238	0.989184	Pcyox1l	protein_coding	prenylcysteine oxidase 1 like
18	61708101	61708300	*	0.996803	0.982571	0.0166559	18	61696837	61707635	-	ENSMUSG00000024579	-467	605.178	0.924544	-0.113186	0.345533	-0.327569	0.743238	0.989184	Pcyox1l	protein_coding	prenylcysteine oxidase 1 like
18	61708201	61708400	*	0.516001	0.959216	-3.87955	18	61696837	61707635	-	ENSMUSG00000024579	-567	605.178	0.924544	-0.113186	0.345533	-0.327569	0.743238	0.989184	Pcyox1l	protein_coding	prenylcysteine oxidase 1 like
18	61718601	61718800	*	0.654649	0.970112	3.1155	18	61712440	61726331	-	ENSMUSG00000024580	0	534.972	1.03332	0.0472832	0.10125	0.466996	0.640503	0.975001	Grpel2	protein_coding	GrpE-like 2, mitochondrial
18	61718701	61718900	*	0.445546	0.953384	-5.19302	18	61712440	61726331	-	ENSMUSG00000024580	0	534.972	1.03332	0.0472832	0.10125	0.466996	0.640503	0.975001	Grpel2	protein_coding	GrpE-like 2, mitochondrial
18	61718801	61719000	*	0.0825503	0.798484	-12.4111	18	61712440	61726331	-	ENSMUSG00000024580	0	534.972	1.03332	0.0472832	0.10125	0.466996	0.640503	0.975001	Grpel2	protein_coding	GrpE-like 2, mitochondrial
18	61718901	61719100	*	0.376668	0.942544	-3.56697	18	61712440	61726331	-	ENSMUSG00000024580	0	534.972	1.03332	0.0472832	0.10125	0.466996	0.640503	0.975001	Grpel2	protein_coding	GrpE-like 2, mitochondrial
18	61719001	61719200	*	0.660115	0.970506	1.28655	18	61712440	61726331	-	ENSMUSG00000024580	0	534.972	1.03332	0.0472832	0.10125	0.466996	0.640503	0.975001	Grpel2	protein_coding	GrpE-like 2, mitochondrial
18	61719101	61719300	*	0.555403	0.962395	2.01848	18	61712440	61726331	-	ENSMUSG00000024580	0	534.972	1.03332	0.0472832	0.10125	0.466996	0.640503	0.975001	Grpel2	protein_coding	GrpE-like 2, mitochondrial
18	61719201	61719400	*	0.331555	0.93271	-4.52986	18	61712440	61726331	-	ENSMUSG00000024580	0	534.972	1.03332	0.0472832	0.10125	0.466996	0.640503	0.975001	Grpel2	protein_coding	GrpE-like 2, mitochondrial
18	61719301	61719500	*	0.40523	0.947697	-3.50797	18	61712440	61726331	-	ENSMUSG00000024580	0	534.972	1.03332	0.0472832	0.10125	0.466996	0.640503	0.975001	Grpel2	protein_coding	GrpE-like 2, mitochondrial
18	61719401	61719600	*	0.954451	0.981865	-0.21256	18	61712440	61726331	-	ENSMUSG00000024580	0	534.972	1.03332	0.0472832	0.10125	0.466996	0.640503	0.975001	Grpel2	protein_coding	GrpE-like 2, mitochondrial
18	61719501	61719700	*	0.121822	0.840981	-5.39144	18	61712440	61726331	-	ENSMUSG00000024580	0	534.972	1.03332	0.0472832	0.10125	0.466996	0.640503	0.975001	Grpel2	protein_coding	GrpE-like 2, mitochondrial
18	61719601	61719800	*	0.380108	0.943391	-2.09069	18	61712440	61726331	-	ENSMUSG00000024580	0	534.972	1.03332	0.0472832	0.10125	0.466996	0.640503	0.975001	Grpel2	protein_coding	GrpE-like 2, mitochondrial
18	61719701	61719900	*	0.950163	0.981812	-0.224514	18	61712440	61726331	-	ENSMUSG00000024580	0	534.972	1.03332	0.0472832	0.10125	0.466996	0.640503	0.975001	Grpel2	protein_coding	GrpE-like 2, mitochondrial
18	61725601	61725800	*	0.489175	0.957178	-0.577765	18	61712440	61726331	-	ENSMUSG00000024580	0	534.972	1.03332	0.0472832	0.10125	0.466996	0.640503	0.975001	Grpel2	protein_coding	GrpE-like 2, mitochondrial
18	61725701	61725900	*	0.496981	0.957471	-0.388764	18	61712440	61726331	-	ENSMUSG00000024580	0	534.972	1.03332	0.0472832	0.10125	0.466996	0.640503	0.975001	Grpel2	protein_coding	GrpE-like 2, mitochondrial
18	61725801	61726000	*	0.586962	0.965418	-0.417273	18	61712440	61726331	-	ENSMUSG00000024580	0	534.972	1.03332	0.0472832	0.10125	0.466996	0.640503	0.975001	Grpel2	protein_coding	GrpE-like 2, mitochondrial
18	61725901	61726100	*	0.133844	0.850393	-2.58157	18	61712440	61726331	-	ENSMUSG00000024580	0	534.972	1.03332	0.0472832	0.10125	0.466996	0.640503	0.975001	Grpel2	protein_coding	GrpE-like 2, mitochondrial
18	61737001	61737200	*	0.488444	0.957178	-3.46914	18	61730261	61786702	-	ENSMUSG00000033032	0	23.524	0.685256	-0.545285	0.227903	-2.39262	0.0167287	0.782588	Afap1l1	protein_coding	actin filament associated protein 1-like 1
18	61737101	61737300	*	0.0127054	0.545657	-7.6392	18	61730261	61786702	-	ENSMUSG00000033032	0	23.524	0.685256	-0.545285	0.227903	-2.39262	0.0167287	0.782588	Afap1l1	protein_coding	actin filament associated protein 1-like 1
18	61737201	61737400	*	0.0872552	0.805171	-3.65384	18	61730261	61786702	-	ENSMUSG00000033032	0	23.524	0.685256	-0.545285	0.227903	-2.39262	0.0167287	0.782588	Afap1l1	protein_coding	actin filament associated protein 1-like 1
18	61737301	61737500	*	0.747879	0.974419	-0.758414	18	61730261	61786702	-	ENSMUSG00000033032	0	23.524	0.685256	-0.545285	0.227903	-2.39262	0.0167287	0.782588	Afap1l1	protein_coding	actin filament associated protein 1-like 1
18	61737401	61737600	*	0.0539361	0.747392	-5.05107	18	61730261	61786702	-	ENSMUSG00000033032	0	23.524	0.685256	-0.545285	0.227903	-2.39262	0.0167287	0.782588	Afap1l1	protein_coding	actin filament associated protein 1-like 1
18	61741801	61742000	*	0.386127	0.94469	3.64304	18	61730261	61786702	-	ENSMUSG00000033032	0	23.524	0.685256	-0.545285	0.227903	-2.39262	0.0167287	0.782588	Afap1l1	protein_coding	actin filament associated protein 1-like 1
18	61741901	61742100	*	0.230724	0.905022	4.39678	18	61730261	61786702	-	ENSMUSG00000033032	0	23.524	0.685256	-0.545285	0.227903	-2.39262	0.0167287	0.782588	Afap1l1	protein_coding	actin filament associated protein 1-like 1
18	61742001	61742200	*	0.99147	0.982571	0.0110228	18	61730261	61786702	-	ENSMUSG00000033032	0	23.524	0.685256	-0.545285	0.227903	-2.39262	0.0167287	0.782588	Afap1l1	protein_coding	actin filament associated protein 1-like 1
18	61742101	61742300	*	0.708997	0.972737	0.414527	18	61730261	61786702	-	ENSMUSG00000033032	0	23.524	0.685256	-0.545285	0.227903	-2.39262	0.0167287	0.782588	Afap1l1	protein_coding	actin filament associated protein 1-like 1
18	61742201	61742400	*	0.644578	0.969673	1.12132	18	61730261	61786702	-	ENSMUSG00000033032	0	23.524	0.685256	-0.545285	0.227903	-2.39262	0.0167287	0.782588	Afap1l1	protein_coding	actin filament associated protein 1-like 1
18	61750701	61750900	*	0.543402	0.961369	-2.43222	18	61730261	61786702	-	ENSMUSG00000033032	0	23.524	0.685256	-0.545285	0.227903	-2.39262	0.0167287	0.782588	Afap1l1	protein_coding	actin filament associated protein 1-like 1
18	61750801	61751000	*	0.523858	0.959705	-2.61934	18	61730261	61786702	-	ENSMUSG00000033032	0	23.524	0.685256	-0.545285	0.227903	-2.39262	0.0167287	0.782588	Afap1l1	protein_coding	actin filament associated protein 1-like 1
18	61750901	61751100	*	0.723241	0.973513	-2.36495	18	61730261	61786702	-	ENSMUSG00000033032	0	23.524	0.685256	-0.545285	0.227903	-2.39262	0.0167287	0.782588	Afap1l1	protein_coding	actin filament associated protein 1-like 1
18	61752801	61753000	*	0.906637	0.980942	-0.316409	18	61730261	61786702	-	ENSMUSG00000033032	0	23.524	0.685256	-0.545285	0.227903	-2.39262	0.0167287	0.782588	Afap1l1	protein_coding	actin filament associated protein 1-like 1
18	61752901	61753100	*	0.914499	0.980942	-0.278967	18	61730261	61786702	-	ENSMUSG00000033032	0	23.524	0.685256	-0.545285	0.227903	-2.39262	0.0167287	0.782588	Afap1l1	protein_coding	actin filament associated protein 1-like 1
18	61753001	61753200	*	0.209999	0.896784	-2.74395	18	61730261	61786702	-	ENSMUSG00000033032	0	23.524	0.685256	-0.545285	0.227903	-2.39262	0.0167287	0.782588	Afap1l1	protein_coding	actin filament associated protein 1-like 1
18	61753101	61753300	*	0.443899	0.953215	-1.42261	18	61730261	61786702	-	ENSMUSG00000033032	0	23.524	0.685256	-0.545285	0.227903	-2.39262	0.0167287	0.782588	Afap1l1	protein_coding	actin filament associated protein 1-like 1
18	61754001	61754200	*	0.662839	0.970778	1.87634	18	61730261	61786702	-	ENSMUSG00000033032	0	23.524	0.685256	-0.545285	0.227903	-2.39262	0.0167287	0.782588	Afap1l1	protein_coding	actin filament associated protein 1-like 1
18	61754101	61754300	*	0.420817	0.949703	3.82584	18	61730261	61786702	-	ENSMUSG00000033032	0	23.524	0.685256	-0.545285	0.227903	-2.39262	0.0167287	0.782588	Afap1l1	protein_coding	actin filament associated protein 1-like 1
18	61755101	61755300	*	0.259764	0.914562	-4.30211	18	61730261	61786702	-	ENSMUSG00000033032	0	23.524	0.685256	-0.545285	0.227903	-2.39262	0.0167287	0.782588	Afap1l1	protein_coding	actin filament associated protein 1-like 1
18	61755201	61755400	*	0.289174	0.922618	-3.24676	18	61730261	61786702	-	ENSMUSG00000033032	0	23.524	0.685256	-0.545285	0.227903	-2.39262	0.0167287	0.782588	Afap1l1	protein_coding	actin filament associated protein 1-like 1
18	61755301	61755500	*	0.670591	0.971053	2.14259	18	61730261	61786702	-	ENSMUSG00000033032	0	23.524	0.685256	-0.545285	0.227903	-2.39262	0.0167287	0.782588	Afap1l1	protein_coding	actin filament associated protein 1-like 1
18	61785301	61785500	*	0.263809	0.915936	-4.47018	18	61730261	61786702	-	ENSMUSG00000033032	0	23.524	0.685256	-0.545285	0.227903	-2.39262	0.0167287	0.782588	Afap1l1	protein_coding	actin filament associated protein 1-like 1
18	61785801	61786000	*	0.127034	0.8454	-4.93854	18	61730261	61786702	-	ENSMUSG00000033032	0	23.524	0.685256	-0.545285	0.227903	-2.39262	0.0167287	0.782588	Afap1l1	protein_coding	actin filament associated protein 1-like 1
18	61785901	61786100	*	0.191233	0.889973	-3.87189	18	61730261	61786702	-	ENSMUSG00000033032	0	23.524	0.685256	-0.545285	0.227903	-2.39262	0.0167287	0.782588	Afap1l1	protein_coding	actin filament associated protein 1-like 1
18	61786001	61786200	*	0.836951	0.978788	0.921464	18	61730261	61786702	-	ENSMUSG00000033032	0	23.524	0.685256	-0.545285	0.227903	-2.39262	0.0167287	0.782588	Afap1l1	protein_coding	actin filament associated protein 1-like 1
18	61786901	61787100	*	0.816173	0.977367	-0.910419	18	61730261	61786702	-	ENSMUSG00000033032	-200	23.524	0.685256	-0.545285	0.227903	-2.39262	0.0167287	0.782588	Afap1l1	protein_coding	actin filament associated protein 1-like 1
18	61787301	61787500	*	0.465843	0.955848	-2.11384	18	61730261	61786702	-	ENSMUSG00000033032	-600	23.524	0.685256	-0.545285	0.227903	-2.39262	0.0167287	0.782588	Afap1l1	protein_coding	actin filament associated protein 1-like 1
18	61787401	61787600	*	0.727441	0.973571	-0.648545	18	61730261	61786702	-	ENSMUSG00000033032	-700	23.524	0.685256	-0.545285	0.227903	-2.39262	0.0167287	0.782588	Afap1l1	protein_coding	actin filament associated protein 1-like 1
18	61787501	61787700	*	0.313627	0.928793	-2.25311	18	61730261	61786702	-	ENSMUSG00000033032	-800	23.524	0.685256	-0.545285	0.227903	-2.39262	0.0167287	0.782588	Afap1l1	protein_coding	actin filament associated protein 1-like 1
18	61787601	61787800	*	0.181427	0.885094	-7.84716	18	61730261	61786702	-	ENSMUSG00000033032	-900	23.524	0.685256	-0.545285	0.227903	-2.39262	0.0167287	0.782588	Afap1l1	protein_coding	actin filament associated protein 1-like 1
18	61803601	61803800	*	0.964149	0.982024	-0.183673	18	61799395	61911852	-	ENSMUSG00000032735	0	132.779	1.3848	0.469673	0.218117	2.1533	0.0312949	0.840475	Ablim3	protein_coding	actin binding LIM protein family, member 3
18	61803701	61803900	*	0.925211	0.981513	-0.358265	18	61799395	61911852	-	ENSMUSG00000032735	0	132.779	1.3848	0.469673	0.218117	2.1533	0.0312949	0.840475	Ablim3	protein_coding	actin binding LIM protein family, member 3
18	61830701	61830900	*	0.375903	0.94233	3.07992	18	61799395	61911852	-	ENSMUSG00000032735	0	132.779	1.3848	0.469673	0.218117	2.1533	0.0312949	0.840475	Ablim3	protein_coding	actin binding LIM protein family, member 3
18	61830801	61831000	*	0.375903	0.94233	3.07992	18	61799395	61911852	-	ENSMUSG00000032735	0	132.779	1.3848	0.469673	0.218117	2.1533	0.0312949	0.840475	Ablim3	protein_coding	actin binding LIM protein family, member 3
18	61840901	61841100	*	0.550006	0.962089	2.98945	18	61799395	61911852	-	ENSMUSG00000032735	0	132.779	1.3848	0.469673	0.218117	2.1533	0.0312949	0.840475	Ablim3	protein_coding	actin binding LIM protein family, member 3
18	61841001	61841200	*	0.386581	0.944784	2.88112	18	61799395	61911852	-	ENSMUSG00000032735	0	132.779	1.3848	0.469673	0.218117	2.1533	0.0312949	0.840475	Ablim3	protein_coding	actin binding LIM protein family, member 3
18	61841101	61841300	*	0.753814	0.974819	-1.93603	18	61799395	61911852	-	ENSMUSG00000032735	0	132.779	1.3848	0.469673	0.218117	2.1533	0.0312949	0.840475	Ablim3	protein_coding	actin binding LIM protein family, member 3
18	61858401	61858600	*	0.577222	0.964419	2.77102	18	61799395	61911852	-	ENSMUSG00000032735	0	132.779	1.3848	0.469673	0.218117	2.1533	0.0312949	0.840475	Ablim3	protein_coding	actin binding LIM protein family, member 3
18	61858501	61858700	*	0.495266	0.957471	-2.80158	18	61799395	61911852	-	ENSMUSG00000032735	0	132.779	1.3848	0.469673	0.218117	2.1533	0.0312949	0.840475	Ablim3	protein_coding	actin binding LIM protein family, member 3
18	61858601	61858800	*	0.231585	0.905481	-5.01534	18	61799395	61911852	-	ENSMUSG00000032735	0	132.779	1.3848	0.469673	0.218117	2.1533	0.0312949	0.840475	Ablim3	protein_coding	actin binding LIM protein family, member 3
18	61858701	61858900	*	0.69588	0.972261	-1.77393	18	61799395	61911852	-	ENSMUSG00000032735	0	132.779	1.3848	0.469673	0.218117	2.1533	0.0312949	0.840475	Ablim3	protein_coding	actin binding LIM protein family, member 3
18	61859101	61859300	*	0.780817	0.975888	1.20169	18	61799395	61911852	-	ENSMUSG00000032735	0	132.779	1.3848	0.469673	0.218117	2.1533	0.0312949	0.840475	Ablim3	protein_coding	actin binding LIM protein family, member 3
18	61859201	61859400	*	0.99574	0.982571	0.0337025	18	61799395	61911852	-	ENSMUSG00000032735	0	132.779	1.3848	0.469673	0.218117	2.1533	0.0312949	0.840475	Ablim3	protein_coding	actin binding LIM protein family, member 3
18	61859401	61859600	*	0.73791	0.973846	1.90171	18	61799395	61911852	-	ENSMUSG00000032735	0	132.779	1.3848	0.469673	0.218117	2.1533	0.0312949	0.840475	Ablim3	protein_coding	actin binding LIM protein family, member 3
18	61859501	61859700	*	0.80797	0.977005	0.571678	18	61799395	61911852	-	ENSMUSG00000032735	0	132.779	1.3848	0.469673	0.218117	2.1533	0.0312949	0.840475	Ablim3	protein_coding	actin binding LIM protein family, member 3
18	61859601	61859800	*	0.846298	0.978813	0.445794	18	61799395	61911852	-	ENSMUSG00000032735	0	132.779	1.3848	0.469673	0.218117	2.1533	0.0312949	0.840475	Ablim3	protein_coding	actin binding LIM protein family, member 3
18	61902801	61903000	*	0.619886	0.968399	-1.96656	18	61799395	61911852	-	ENSMUSG00000032735	0	132.779	1.3848	0.469673	0.218117	2.1533	0.0312949	0.840475	Ablim3	protein_coding	actin binding LIM protein family, member 3
18	61902901	61903100	*	0.19087	0.889592	-4.40448	18	61799395	61911852	-	ENSMUSG00000032735	0	132.779	1.3848	0.469673	0.218117	2.1533	0.0312949	0.840475	Ablim3	protein_coding	actin binding LIM protein family, member 3
18	61903001	61903200	*	0.131658	0.84842	-9.89908	18	61799395	61911852	-	ENSMUSG00000032735	0	132.779	1.3848	0.469673	0.218117	2.1533	0.0312949	0.840475	Ablim3	protein_coding	actin binding LIM protein family, member 3
18	61908901	61909100	*	0.128525	0.846091	8.91089	18	61799395	61911852	-	ENSMUSG00000032735	0	132.779	1.3848	0.469673	0.218117	2.1533	0.0312949	0.840475	Ablim3	protein_coding	actin binding LIM protein family, member 3
18	61909001	61909200	*	0.345976	0.936471	3.16684	18	61799395	61911852	-	ENSMUSG00000032735	0	132.779	1.3848	0.469673	0.218117	2.1533	0.0312949	0.840475	Ablim3	protein_coding	actin binding LIM protein family, member 3
18	61909101	61909300	*	0.887722	0.980228	-0.614026	18	61799395	61911852	-	ENSMUSG00000032735	0	132.779	1.3848	0.469673	0.218117	2.1533	0.0312949	0.840475	Ablim3	protein_coding	actin binding LIM protein family, member 3
18	61909201	61909400	*	0.571993	0.964061	2.33806	18	61799395	61911852	-	ENSMUSG00000032735	0	132.779	1.3848	0.469673	0.218117	2.1533	0.0312949	0.840475	Ablim3	protein_coding	actin binding LIM protein family, member 3
18	61909301	61909500	*	0.980142	0.982397	0.0844278	18	61799395	61911852	-	ENSMUSG00000032735	0	132.779	1.3848	0.469673	0.218117	2.1533	0.0312949	0.840475	Ablim3	protein_coding	actin binding LIM protein family, member 3
18	61909701	61909900	*	0.591938	0.966009	-2.13316	18	61799395	61911852	-	ENSMUSG00000032735	0	132.779	1.3848	0.469673	0.218117	2.1533	0.0312949	0.840475	Ablim3	protein_coding	actin binding LIM protein family, member 3
18	61909801	61910000	*	0.681606	0.971518	-1.28997	18	61799395	61911852	-	ENSMUSG00000032735	0	132.779	1.3848	0.469673	0.218117	2.1533	0.0312949	0.840475	Ablim3	protein_coding	actin binding LIM protein family, member 3
18	61909901	61910100	*	0.552865	0.962319	2.35891	18	61799395	61911852	-	ENSMUSG00000032735	0	132.779	1.3848	0.469673	0.218117	2.1533	0.0312949	0.840475	Ablim3	protein_coding	actin binding LIM protein family, member 3
18	61910201	61910400	*	0.910367	0.980942	0.565554	18	61799395	61911852	-	ENSMUSG00000032735	0	132.779	1.3848	0.469673	0.218117	2.1533	0.0312949	0.840475	Ablim3	protein_coding	actin binding LIM protein family, member 3
18	61910301	61910500	*	0.835814	0.978782	0.733211	18	61799395	61911852	-	ENSMUSG00000032735	0	132.779	1.3848	0.469673	0.218117	2.1533	0.0312949	0.840475	Ablim3	protein_coding	actin binding LIM protein family, member 3
18	61910401	61910600	*	0.814481	0.977367	-1.20683	18	61799395	61911852	-	ENSMUSG00000032735	0	132.779	1.3848	0.469673	0.218117	2.1533	0.0312949	0.840475	Ablim3	protein_coding	actin binding LIM protein family, member 3
18	61953201	61953400	*	0.769475	0.975454	-0.651712	18	61953075	62015715	+	ENSMUSG00000045629	0	90.3857	0.768617	-0.379663	0.435754	-0.871279	0.383602	0.93028	Sh3tc2	protein_coding	SH3 domain and tetratricopeptide repeats 2
18	61953301	61953500	*	0.729051	0.973702	0.736948	18	61953075	62015715	+	ENSMUSG00000045629	0	90.3857	0.768617	-0.379663	0.435754	-0.871279	0.383602	0.93028	Sh3tc2	protein_coding	SH3 domain and tetratricopeptide repeats 2
18	61953401	61953600	*	0.329879	0.932298	1.88873	18	61953075	62015715	+	ENSMUSG00000045629	0	90.3857	0.768617	-0.379663	0.435754	-0.871279	0.383602	0.93028	Sh3tc2	protein_coding	SH3 domain and tetratricopeptide repeats 2
18	61953501	61953700	*	0.308815	0.927594	1.90663	18	61953075	62015715	+	ENSMUSG00000045629	0	90.3857	0.768617	-0.379663	0.435754	-0.871279	0.383602	0.93028	Sh3tc2	protein_coding	SH3 domain and tetratricopeptide repeats 2
18	61953601	61953800	*	0.304667	0.926867	1.77767	18	61953075	62015715	+	ENSMUSG00000045629	0	90.3857	0.768617	-0.379663	0.435754	-0.871279	0.383602	0.93028	Sh3tc2	protein_coding	SH3 domain and tetratricopeptide repeats 2
18	61953701	61953900	*	0.703242	0.972509	-0.696517	18	61953075	62015715	+	ENSMUSG00000045629	0	90.3857	0.768617	-0.379663	0.435754	-0.871279	0.383602	0.93028	Sh3tc2	protein_coding	SH3 domain and tetratricopeptide repeats 2
18	61954001	61954200	*	0.11069	0.832298	-4.00102	18	61953075	62015715	+	ENSMUSG00000045629	0	90.3857	0.768617	-0.379663	0.435754	-0.871279	0.383602	0.93028	Sh3tc2	protein_coding	SH3 domain and tetratricopeptide repeats 2
18	61954101	61954300	*	0.142544	0.859068	-3.85982	18	61953075	62015715	+	ENSMUSG00000045629	0	90.3857	0.768617	-0.379663	0.435754	-0.871279	0.383602	0.93028	Sh3tc2	protein_coding	SH3 domain and tetratricopeptide repeats 2
18	61954201	61954400	*	0.0625057	0.765436	-6.65025	18	61953075	62015715	+	ENSMUSG00000045629	0	90.3857	0.768617	-0.379663	0.435754	-0.871279	0.383602	0.93028	Sh3tc2	protein_coding	SH3 domain and tetratricopeptide repeats 2
18	61954301	61954500	*	0.0625057	0.765436	-6.65025	18	61953075	62015715	+	ENSMUSG00000045629	0	90.3857	0.768617	-0.379663	0.435754	-0.871279	0.383602	0.93028	Sh3tc2	protein_coding	SH3 domain and tetratricopeptide repeats 2
18	61954901	61955100	*	0.233191	0.906327	6.90041	18	61953075	62015715	+	ENSMUSG00000045629	0	90.3857	0.768617	-0.379663	0.435754	-0.871279	0.383602	0.93028	Sh3tc2	protein_coding	SH3 domain and tetratricopeptide repeats 2
18	61955001	61955200	*	0.243471	0.909601	3.18462	18	61953075	62015715	+	ENSMUSG00000045629	0	90.3857	0.768617	-0.379663	0.435754	-0.871279	0.383602	0.93028	Sh3tc2	protein_coding	SH3 domain and tetratricopeptide repeats 2
18	61955101	61955300	*	0.479725	0.956684	1.48151	18	61953075	62015715	+	ENSMUSG00000045629	0	90.3857	0.768617	-0.379663	0.435754	-0.871279	0.383602	0.93028	Sh3tc2	protein_coding	SH3 domain and tetratricopeptide repeats 2
18	61955201	61955400	*	0.366234	0.940893	-1.81447	18	61953075	62015715	+	ENSMUSG00000045629	0	90.3857	0.768617	-0.379663	0.435754	-0.871279	0.383602	0.93028	Sh3tc2	protein_coding	SH3 domain and tetratricopeptide repeats 2
18	61955301	61955500	*	0.185647	0.887053	-3.16707	18	61953075	62015715	+	ENSMUSG00000045629	0	90.3857	0.768617	-0.379663	0.435754	-0.871279	0.383602	0.93028	Sh3tc2	protein_coding	SH3 domain and tetratricopeptide repeats 2
18	61955401	61955600	*	0.800471	0.976909	0.559441	18	61953075	62015715	+	ENSMUSG00000045629	0	90.3857	0.768617	-0.379663	0.435754	-0.871279	0.383602	0.93028	Sh3tc2	protein_coding	SH3 domain and tetratricopeptide repeats 2
18	61960401	61960600	*	0.072941	0.785452	-8.20336	18	61953075	62015715	+	ENSMUSG00000045629	0	90.3857	0.768617	-0.379663	0.435754	-0.871279	0.383602	0.93028	Sh3tc2	protein_coding	SH3 domain and tetratricopeptide repeats 2
18	61960501	61960700	*	0.0727577	0.785013	-5.22652	18	61953075	62015715	+	ENSMUSG00000045629	0	90.3857	0.768617	-0.379663	0.435754	-0.871279	0.383602	0.93028	Sh3tc2	protein_coding	SH3 domain and tetratricopeptide repeats 2
18	61960601	61960800	*	0.088315	0.806413	-4.39817	18	61953075	62015715	+	ENSMUSG00000045629	0	90.3857	0.768617	-0.379663	0.435754	-0.871279	0.383602	0.93028	Sh3tc2	protein_coding	SH3 domain and tetratricopeptide repeats 2
18	61960701	61960900	*	0.028649	0.662113	-5.95064	18	61953075	62015715	+	ENSMUSG00000045629	0	90.3857	0.768617	-0.379663	0.435754	-0.871279	0.383602	0.93028	Sh3tc2	protein_coding	SH3 domain and tetratricopeptide repeats 2
18	61960801	61961000	*	0.0578167	0.7561	-4.7843	18	61953075	62015715	+	ENSMUSG00000045629	0	90.3857	0.768617	-0.379663	0.435754	-0.871279	0.383602	0.93028	Sh3tc2	protein_coding	SH3 domain and tetratricopeptide repeats 2
18	61960901	61961100	*	0.518791	0.959248	-3.12108	18	61953075	62015715	+	ENSMUSG00000045629	0	90.3857	0.768617	-0.379663	0.435754	-0.871279	0.383602	0.93028	Sh3tc2	protein_coding	SH3 domain and tetratricopeptide repeats 2
18	61965101	61965300	*	0.3364	0.934059	-5.18078	18	61953075	62015715	+	ENSMUSG00000045629	0	90.3857	0.768617	-0.379663	0.435754	-0.871279	0.383602	0.93028	Sh3tc2	protein_coding	SH3 domain and tetratricopeptide repeats 2
18	61965201	61965400	*	0.49128	0.957214	-2.61334	18	61953075	62015715	+	ENSMUSG00000045629	0	90.3857	0.768617	-0.379663	0.435754	-0.871279	0.383602	0.93028	Sh3tc2	protein_coding	SH3 domain and tetratricopeptide repeats 2
18	61965301	61965500	*	0.528881	0.960014	-1.92273	18	61953075	62015715	+	ENSMUSG00000045629	0	90.3857	0.768617	-0.379663	0.435754	-0.871279	0.383602	0.93028	Sh3tc2	protein_coding	SH3 domain and tetratricopeptide repeats 2
18	61965401	61965600	*	0.720137	0.973321	0.854958	18	61953075	62015715	+	ENSMUSG00000045629	0	90.3857	0.768617	-0.379663	0.435754	-0.871279	0.383602	0.93028	Sh3tc2	protein_coding	SH3 domain and tetratricopeptide repeats 2
18	61965501	61965700	*	0.0837629	0.800275	4.12186	18	61953075	62015715	+	ENSMUSG00000045629	0	90.3857	0.768617	-0.379663	0.435754	-0.871279	0.383602	0.93028	Sh3tc2	protein_coding	SH3 domain and tetratricopeptide repeats 2
18	61967601	61967800	*	0.899892	0.980942	-0.307058	18	61953075	62015715	+	ENSMUSG00000045629	0	90.3857	0.768617	-0.379663	0.435754	-0.871279	0.383602	0.93028	Sh3tc2	protein_coding	SH3 domain and tetratricopeptide repeats 2
18	61967701	61967900	*	0.930731	0.981672	-0.252462	18	61953075	62015715	+	ENSMUSG00000045629	0	90.3857	0.768617	-0.379663	0.435754	-0.871279	0.383602	0.93028	Sh3tc2	protein_coding	SH3 domain and tetratricopeptide repeats 2
18	61975701	61975900	*	0.0132715	0.550903	11.718	18	61953075	62015715	+	ENSMUSG00000045629	0	90.3857	0.768617	-0.379663	0.435754	-0.871279	0.383602	0.93028	Sh3tc2	protein_coding	SH3 domain and tetratricopeptide repeats 2
18	61975801	61976000	*	0.0137807	0.555429	8.7709	18	61953075	62015715	+	ENSMUSG00000045629	0	90.3857	0.768617	-0.379663	0.435754	-0.871279	0.383602	0.93028	Sh3tc2	protein_coding	SH3 domain and tetratricopeptide repeats 2
18	61975901	61976100	*	0.856414	0.97886	0.878268	18	61953075	62015715	+	ENSMUSG00000045629	0	90.3857	0.768617	-0.379663	0.435754	-0.871279	0.383602	0.93028	Sh3tc2	protein_coding	SH3 domain and tetratricopeptide repeats 2
18	61976301	61976500	*	0.237701	0.908037	-4.57798	18	61953075	62015715	+	ENSMUSG00000045629	0	90.3857	0.768617	-0.379663	0.435754	-0.871279	0.383602	0.93028	Sh3tc2	protein_coding	SH3 domain and tetratricopeptide repeats 2
18	61976401	61976600	*	0.179248	0.884091	-7.63641	18	61953075	62015715	+	ENSMUSG00000045629	0	90.3857	0.768617	-0.379663	0.435754	-0.871279	0.383602	0.93028	Sh3tc2	protein_coding	SH3 domain and tetratricopeptide repeats 2
18	61981501	61981700	*	0.14072	0.857518	-5.43395	18	61953075	62015715	+	ENSMUSG00000045629	0	90.3857	0.768617	-0.379663	0.435754	-0.871279	0.383602	0.93028	Sh3tc2	protein_coding	SH3 domain and tetratricopeptide repeats 2
18	61981601	61981800	*	0.796934	0.976656	-1.02139	18	61953075	62015715	+	ENSMUSG00000045629	0	90.3857	0.768617	-0.379663	0.435754	-0.871279	0.383602	0.93028	Sh3tc2	protein_coding	SH3 domain and tetratricopeptide repeats 2
18	61981701	61981900	*	0.958985	0.981964	-0.249861	18	61953075	62015715	+	ENSMUSG00000045629	0	90.3857	0.768617	-0.379663	0.435754	-0.871279	0.383602	0.93028	Sh3tc2	protein_coding	SH3 domain and tetratricopeptide repeats 2
18	62015501	62015700	*	0.66113	0.970622	1.51163	18	61953075	62015715	+	ENSMUSG00000045629	0	90.3857	0.768617	-0.379663	0.435754	-0.871279	0.383602	0.93028	Sh3tc2	protein_coding	SH3 domain and tetratricopeptide repeats 2
18	62015601	62015800	*	0.75772	0.975041	1.05708	18	61953075	62015715	+	ENSMUSG00000045629	0	90.3857	0.768617	-0.379663	0.435754	-0.871279	0.383602	0.93028	Sh3tc2	protein_coding	SH3 domain and tetratricopeptide repeats 2
18	62178401	62178600	*	0.559018	0.962963	-1.67824	18	62177817	62179959	-	ENSMUSG00000045730	0	11.6595	0.809394	-0.305086	0.345501	-0.883024	0.377223	0.928183	Adrb2	protein_coding	adrenergic receptor, beta 2
18	62178401	62178600	*	0.559018	0.962963	-1.67824	18	62180126	62184405	+	ENSMUSG00000054589	-1527	16.7148	1.00942	0.0135216	0.275168	0.0491395	0.960808	0.997881	Gm9949	protein_coding	predicted gene 9949
18	62178501	62178700	*	0.275486	0.919184	1.72325	18	62177817	62179959	-	ENSMUSG00000045730	0	11.6595	0.809394	-0.305086	0.345501	-0.883024	0.377223	0.928183	Adrb2	protein_coding	adrenergic receptor, beta 2
18	62178501	62178700	*	0.275486	0.919184	1.72325	18	62180126	62184405	+	ENSMUSG00000054589	-1427	16.7148	1.00942	0.0135216	0.275168	0.0491395	0.960808	0.997881	Gm9949	protein_coding	predicted gene 9949
18	62178601	62178800	*	0.187511	0.888335	1.54905	18	62177817	62179959	-	ENSMUSG00000045730	0	11.6595	0.809394	-0.305086	0.345501	-0.883024	0.377223	0.928183	Adrb2	protein_coding	adrenergic receptor, beta 2
18	62178601	62178800	*	0.187511	0.888335	1.54905	18	62180126	62184405	+	ENSMUSG00000054589	-1327	16.7148	1.00942	0.0135216	0.275168	0.0491395	0.960808	0.997881	Gm9949	protein_coding	predicted gene 9949
18	62178701	62178900	*	0.155016	0.868232	1.69998	18	62177817	62179959	-	ENSMUSG00000045730	0	11.6595	0.809394	-0.305086	0.345501	-0.883024	0.377223	0.928183	Adrb2	protein_coding	adrenergic receptor, beta 2
18	62178701	62178900	*	0.155016	0.868232	1.69998	18	62180126	62184405	+	ENSMUSG00000054589	-1227	16.7148	1.00942	0.0135216	0.275168	0.0491395	0.960808	0.997881	Gm9949	protein_coding	predicted gene 9949
18	62178801	62179000	*	0.309758	0.927832	2.08636	18	62177817	62179959	-	ENSMUSG00000045730	0	11.6595	0.809394	-0.305086	0.345501	-0.883024	0.377223	0.928183	Adrb2	protein_coding	adrenergic receptor, beta 2
18	62178801	62179000	*	0.309758	0.927832	2.08636	18	62180126	62184405	+	ENSMUSG00000054589	-1127	16.7148	1.00942	0.0135216	0.275168	0.0491395	0.960808	0.997881	Gm9949	protein_coding	predicted gene 9949
18	62179001	62179200	*	0.663315	0.970785	0.731326	18	62177817	62179959	-	ENSMUSG00000045730	0	11.6595	0.809394	-0.305086	0.345501	-0.883024	0.377223	0.928183	Adrb2	protein_coding	adrenergic receptor, beta 2
18	62179001	62179200	*	0.663315	0.970785	0.731326	18	62180126	62184405	+	ENSMUSG00000054589	-927	16.7148	1.00942	0.0135216	0.275168	0.0491395	0.960808	0.997881	Gm9949	protein_coding	predicted gene 9949
18	62179101	62179300	*	0.198518	0.892232	2.14682	18	62177817	62179959	-	ENSMUSG00000045730	0	11.6595	0.809394	-0.305086	0.345501	-0.883024	0.377223	0.928183	Adrb2	protein_coding	adrenergic receptor, beta 2
18	62179101	62179300	*	0.198518	0.892232	2.14682	18	62180126	62184405	+	ENSMUSG00000054589	-827	16.7148	1.00942	0.0135216	0.275168	0.0491395	0.960808	0.997881	Gm9949	protein_coding	predicted gene 9949
18	62179201	62179400	*	0.927123	0.981581	-0.130388	18	62177817	62179959	-	ENSMUSG00000045730	0	11.6595	0.809394	-0.305086	0.345501	-0.883024	0.377223	0.928183	Adrb2	protein_coding	adrenergic receptor, beta 2
18	62179201	62179400	*	0.927123	0.981581	-0.130388	18	62180126	62184405	+	ENSMUSG00000054589	-727	16.7148	1.00942	0.0135216	0.275168	0.0491395	0.960808	0.997881	Gm9949	protein_coding	predicted gene 9949
18	62179301	62179500	*	0.524304	0.959746	1.48032	18	62177817	62179959	-	ENSMUSG00000045730	0	11.6595	0.809394	-0.305086	0.345501	-0.883024	0.377223	0.928183	Adrb2	protein_coding	adrenergic receptor, beta 2
18	62179301	62179500	*	0.524304	0.959746	1.48032	18	62180126	62184405	+	ENSMUSG00000054589	-627	16.7148	1.00942	0.0135216	0.275168	0.0491395	0.960808	0.997881	Gm9949	protein_coding	predicted gene 9949
18	62179401	62179600	*	0.0241682	0.637407	4.43988	18	62177817	62179959	-	ENSMUSG00000045730	0	11.6595	0.809394	-0.305086	0.345501	-0.883024	0.377223	0.928183	Adrb2	protein_coding	adrenergic receptor, beta 2
18	62179401	62179600	*	0.0241682	0.637407	4.43988	18	62180126	62184405	+	ENSMUSG00000054589	-527	16.7148	1.00942	0.0135216	0.275168	0.0491395	0.960808	0.997881	Gm9949	protein_coding	predicted gene 9949
18	62179501	62179700	*	0.0218549	0.623036	2.45292	18	62177817	62179959	-	ENSMUSG00000045730	0	11.6595	0.809394	-0.305086	0.345501	-0.883024	0.377223	0.928183	Adrb2	protein_coding	adrenergic receptor, beta 2
18	62179501	62179700	*	0.0218549	0.623036	2.45292	18	62180126	62184405	+	ENSMUSG00000054589	-427	16.7148	1.00942	0.0135216	0.275168	0.0491395	0.960808	0.997881	Gm9949	protein_coding	predicted gene 9949
18	62179601	62179800	*	0.0593114	0.758887	2.06374	18	62177817	62179959	-	ENSMUSG00000045730	0	11.6595	0.809394	-0.305086	0.345501	-0.883024	0.377223	0.928183	Adrb2	protein_coding	adrenergic receptor, beta 2
18	62179601	62179800	*	0.0593114	0.758887	2.06374	18	62180126	62184405	+	ENSMUSG00000054589	-327	16.7148	1.00942	0.0135216	0.275168	0.0491395	0.960808	0.997881	Gm9949	protein_coding	predicted gene 9949
18	62179701	62179900	*	0.834502	0.97875	0.26373	18	62177817	62179959	-	ENSMUSG00000045730	0	11.6595	0.809394	-0.305086	0.345501	-0.883024	0.377223	0.928183	Adrb2	protein_coding	adrenergic receptor, beta 2
18	62179701	62179900	*	0.834502	0.97875	0.26373	18	62180126	62184405	+	ENSMUSG00000054589	-227	16.7148	1.00942	0.0135216	0.275168	0.0491395	0.960808	0.997881	Gm9949	protein_coding	predicted gene 9949
18	62180301	62180500	*	0.138016	0.854666	1.02164	18	62180126	62184405	+	ENSMUSG00000054589	0	16.7148	1.00942	0.0135216	0.275168	0.0491395	0.960808	0.997881	Gm9949	protein_coding	predicted gene 9949
18	62180301	62180500	*	0.138016	0.854666	1.02164	18	62177817	62179959	-	ENSMUSG00000045730	-343	11.6595	0.809394	-0.305086	0.345501	-0.883024	0.377223	0.928183	Adrb2	protein_coding	adrenergic receptor, beta 2
18	62180401	62180600	*	0.736497	0.973846	0.695875	18	62180126	62184405	+	ENSMUSG00000054589	0	16.7148	1.00942	0.0135216	0.275168	0.0491395	0.960808	0.997881	Gm9949	protein_coding	predicted gene 9949
18	62180401	62180600	*	0.736497	0.973846	0.695875	18	62177817	62179959	-	ENSMUSG00000045730	-443	11.6595	0.809394	-0.305086	0.345501	-0.883024	0.377223	0.928183	Adrb2	protein_coding	adrenergic receptor, beta 2
18	62180501	62180700	*	0.576382	0.964374	-1.51002	18	62180126	62184405	+	ENSMUSG00000054589	0	16.7148	1.00942	0.0135216	0.275168	0.0491395	0.960808	0.997881	Gm9949	protein_coding	predicted gene 9949
18	62180501	62180700	*	0.576382	0.964374	-1.51002	18	62177817	62179959	-	ENSMUSG00000045730	-543	11.6595	0.809394	-0.305086	0.345501	-0.883024	0.377223	0.928183	Adrb2	protein_coding	adrenergic receptor, beta 2
18	62180601	62180800	*	0.538676	0.961082	4.56547	18	62180126	62184405	+	ENSMUSG00000054589	0	16.7148	1.00942	0.0135216	0.275168	0.0491395	0.960808	0.997881	Gm9949	protein_coding	predicted gene 9949
18	62180601	62180800	*	0.538676	0.961082	4.56547	18	62177817	62179959	-	ENSMUSG00000045730	-643	11.6595	0.809394	-0.305086	0.345501	-0.883024	0.377223	0.928183	Adrb2	protein_coding	adrenergic receptor, beta 2
18	62183501	62183700	*	0.457772	0.954634	5.06993	18	62180126	62184405	+	ENSMUSG00000054589	0	16.7148	1.00942	0.0135216	0.275168	0.0491395	0.960808	0.997881	Gm9949	protein_coding	predicted gene 9949
18	62183601	62183800	*	0.203105	0.894353	4.30265	18	62180126	62184405	+	ENSMUSG00000054589	0	16.7148	1.00942	0.0135216	0.275168	0.0491395	0.960808	0.997881	Gm9949	protein_coding	predicted gene 9949
18	62183701	62183900	*	0.184008	0.886231	3.09285	18	62180126	62184405	+	ENSMUSG00000054589	0	16.7148	1.00942	0.0135216	0.275168	0.0491395	0.960808	0.997881	Gm9949	protein_coding	predicted gene 9949
18	62183801	62184000	*	0.968634	0.982064	0.0929563	18	62180126	62184405	+	ENSMUSG00000054589	0	16.7148	1.00942	0.0135216	0.275168	0.0491395	0.960808	0.997881	Gm9949	protein_coding	predicted gene 9949
18	62183901	62184100	*	0.694252	0.972261	1.25272	18	62180126	62184405	+	ENSMUSG00000054589	0	16.7148	1.00942	0.0135216	0.275168	0.0491395	0.960808	0.997881	Gm9949	protein_coding	predicted gene 9949
18	62184001	62184200	*	0.525766	0.95986	1.84947	18	62180126	62184405	+	ENSMUSG00000054589	0	16.7148	1.00942	0.0135216	0.275168	0.0491395	0.960808	0.997881	Gm9949	protein_coding	predicted gene 9949
18	62184101	62184300	*	0.535413	0.960828	5.4307	18	62180126	62184405	+	ENSMUSG00000054589	0	16.7148	1.00942	0.0135216	0.275168	0.0491395	0.960808	0.997881	Gm9949	protein_coding	predicted gene 9949
18	62525501	62525700	*	0.0101559	0.511887	-10.668	18	62504069	62548743	-	ENSMUSG00000042211	0	1670.98	1.09757	0.134313	0.110823	1.21195	0.225531	0.894314	Fbxo38	protein_coding	F-box protein 38
18	62525601	62525800	*	0.0101559	0.511887	-10.668	18	62504069	62548743	-	ENSMUSG00000042211	0	1670.98	1.09757	0.134313	0.110823	1.21195	0.225531	0.894314	Fbxo38	protein_coding	F-box protein 38
18	62525701	62525900	*	0.0283085	0.660326	-11.1237	18	62504069	62548743	-	ENSMUSG00000042211	0	1670.98	1.09757	0.134313	0.110823	1.21195	0.225531	0.894314	Fbxo38	protein_coding	F-box protein 38
18	62525801	62526000	*	0.280964	0.920716	-5.14306	18	62504069	62548743	-	ENSMUSG00000042211	0	1670.98	1.09757	0.134313	0.110823	1.21195	0.225531	0.894314	Fbxo38	protein_coding	F-box protein 38
18	62525901	62526100	*	0.579464	0.964883	-2.68534	18	62504069	62548743	-	ENSMUSG00000042211	0	1670.98	1.09757	0.134313	0.110823	1.21195	0.225531	0.894314	Fbxo38	protein_coding	F-box protein 38
18	62526001	62526200	*	0.288892	0.922504	-5.89614	18	62504069	62548743	-	ENSMUSG00000042211	0	1670.98	1.09757	0.134313	0.110823	1.21195	0.225531	0.894314	Fbxo38	protein_coding	F-box protein 38
18	62527201	62527400	*	0.152591	0.86694	-3.24801	18	62504069	62548743	-	ENSMUSG00000042211	0	1670.98	1.09757	0.134313	0.110823	1.21195	0.225531	0.894314	Fbxo38	protein_coding	F-box protein 38
18	62527301	62527500	*	0.303617	0.926603	-2.4503	18	62504069	62548743	-	ENSMUSG00000042211	0	1670.98	1.09757	0.134313	0.110823	1.21195	0.225531	0.894314	Fbxo38	protein_coding	F-box protein 38
18	62527401	62527600	*	0.657679	0.970314	-1.65541	18	62504069	62548743	-	ENSMUSG00000042211	0	1670.98	1.09757	0.134313	0.110823	1.21195	0.225531	0.894314	Fbxo38	protein_coding	F-box protein 38
18	62527501	62527700	*	0.141662	0.858544	10.9225	18	62504069	62548743	-	ENSMUSG00000042211	0	1670.98	1.09757	0.134313	0.110823	1.21195	0.225531	0.894314	Fbxo38	protein_coding	F-box protein 38
18	62527601	62527800	*	0.141662	0.858544	10.9225	18	62504069	62548743	-	ENSMUSG00000042211	0	1670.98	1.09757	0.134313	0.110823	1.21195	0.225531	0.894314	Fbxo38	protein_coding	F-box protein 38
18	62548901	62549100	*	0.740907	0.973939	0.358807	18	62504069	62548743	-	ENSMUSG00000042211	-159	1670.98	1.09757	0.134313	0.110823	1.21195	0.225531	0.894314	Fbxo38	protein_coding	F-box protein 38
18	62549001	62549200	*	0.705796	0.97267	-0.342839	18	62504069	62548743	-	ENSMUSG00000042211	-259	1670.98	1.09757	0.134313	0.110823	1.21195	0.225531	0.894314	Fbxo38	protein_coding	F-box protein 38
18	62549101	62549300	*	0.455316	0.954279	-1.02515	18	62504069	62548743	-	ENSMUSG00000042211	-359	1670.98	1.09757	0.134313	0.110823	1.21195	0.225531	0.894314	Fbxo38	protein_coding	F-box protein 38
18	62549201	62549400	*	0.529741	0.960111	-0.805704	18	62504069	62548743	-	ENSMUSG00000042211	-459	1670.98	1.09757	0.134313	0.110823	1.21195	0.225531	0.894314	Fbxo38	protein_coding	F-box protein 38
18	62549301	62549500	*	0.562682	0.963136	1.84255	18	62504069	62548743	-	ENSMUSG00000042211	-559	1670.98	1.09757	0.134313	0.110823	1.21195	0.225531	0.894314	Fbxo38	protein_coding	F-box protein 38
18	62923901	62924100	*	0.87701	0.979573	0.771237	18	62922327	62953195	+	ENSMUSG00000071847	0	184.071	0.87441	-0.193618	0.310193	-0.624186	0.532505	0.96101	Apcdd1	protein_coding	adenomatosis polyposis coli down-regulated 1
18	62924001	62924200	*	0.449705	0.953942	3.49578	18	62922327	62953195	+	ENSMUSG00000071847	0	184.071	0.87441	-0.193618	0.310193	-0.624186	0.532505	0.96101	Apcdd1	protein_coding	adenomatosis polyposis coli down-regulated 1
18	62924101	62924300	*	0.640461	0.969363	1.39166	18	62922327	62953195	+	ENSMUSG00000071847	0	184.071	0.87441	-0.193618	0.310193	-0.624186	0.532505	0.96101	Apcdd1	protein_coding	adenomatosis polyposis coli down-regulated 1
18	62924201	62924400	*	0.799377	0.976909	-0.806636	18	62922327	62953195	+	ENSMUSG00000071847	0	184.071	0.87441	-0.193618	0.310193	-0.624186	0.532505	0.96101	Apcdd1	protein_coding	adenomatosis polyposis coli down-regulated 1
18	62924301	62924500	*	0.592361	0.966041	1.85884	18	62922327	62953195	+	ENSMUSG00000071847	0	184.071	0.87441	-0.193618	0.310193	-0.624186	0.532505	0.96101	Apcdd1	protein_coding	adenomatosis polyposis coli down-regulated 1
18	62924401	62924600	*	0.635755	0.969125	-1.14113	18	62922327	62953195	+	ENSMUSG00000071847	0	184.071	0.87441	-0.193618	0.310193	-0.624186	0.532505	0.96101	Apcdd1	protein_coding	adenomatosis polyposis coli down-regulated 1
18	62924501	62924700	*	0.191382	0.889987	-2.86803	18	62922327	62953195	+	ENSMUSG00000071847	0	184.071	0.87441	-0.193618	0.310193	-0.624186	0.532505	0.96101	Apcdd1	protein_coding	adenomatosis polyposis coli down-regulated 1
18	62924601	62924800	*	0.285433	0.921568	-3.10129	18	62922327	62953195	+	ENSMUSG00000071847	0	184.071	0.87441	-0.193618	0.310193	-0.624186	0.532505	0.96101	Apcdd1	protein_coding	adenomatosis polyposis coli down-regulated 1
18	62924701	62924900	*	0.893897	0.980662	0.370656	18	62922327	62953195	+	ENSMUSG00000071847	0	184.071	0.87441	-0.193618	0.310193	-0.624186	0.532505	0.96101	Apcdd1	protein_coding	adenomatosis polyposis coli down-regulated 1
18	62924801	62925000	*	0.835157	0.978782	0.33451	18	62922327	62953195	+	ENSMUSG00000071847	0	184.071	0.87441	-0.193618	0.310193	-0.624186	0.532505	0.96101	Apcdd1	protein_coding	adenomatosis polyposis coli down-regulated 1
18	62924901	62925100	*	0.801675	0.976916	0.459442	18	62922327	62953195	+	ENSMUSG00000071847	0	184.071	0.87441	-0.193618	0.310193	-0.624186	0.532505	0.96101	Apcdd1	protein_coding	adenomatosis polyposis coli down-regulated 1
18	62925001	62925200	*	0.901751	0.980942	0.322145	18	62922327	62953195	+	ENSMUSG00000071847	0	184.071	0.87441	-0.193618	0.310193	-0.624186	0.532505	0.96101	Apcdd1	protein_coding	adenomatosis polyposis coli down-regulated 1
18	62925201	62925400	*	0.172009	0.880247	-5.26923	18	62922327	62953195	+	ENSMUSG00000071847	0	184.071	0.87441	-0.193618	0.310193	-0.624186	0.532505	0.96101	Apcdd1	protein_coding	adenomatosis polyposis coli down-regulated 1
18	62925301	62925500	*	0.232117	0.905717	-4.5305	18	62922327	62953195	+	ENSMUSG00000071847	0	184.071	0.87441	-0.193618	0.310193	-0.624186	0.532505	0.96101	Apcdd1	protein_coding	adenomatosis polyposis coli down-regulated 1
18	62976501	62976700	*	0.562714	0.963136	-1.37888	18	62977836	62999450	+	ENSMUSG00000024581	-1137	982.964	1.05947	0.0833416	0.057149	1.45832	0.144752	0.880307	Napg	protein_coding	N-ethylmaleimide sensitive fusion protein attachment protein gamma
18	62976601	62976800	*	0.79999	0.976909	0.503663	18	62977836	62999450	+	ENSMUSG00000024581	-1037	982.964	1.05947	0.0833416	0.057149	1.45832	0.144752	0.880307	Napg	protein_coding	N-ethylmaleimide sensitive fusion protein attachment protein gamma
18	62977401	62977600	*	0.866195	0.979334	-0.609165	18	62977836	62999450	+	ENSMUSG00000024581	-237	982.964	1.05947	0.0833416	0.057149	1.45832	0.144752	0.880307	Napg	protein_coding	N-ethylmaleimide sensitive fusion protein attachment protein gamma
18	62977501	62977700	*	0.973986	0.982154	0.0605214	18	62977836	62999450	+	ENSMUSG00000024581	-137	982.964	1.05947	0.0833416	0.057149	1.45832	0.144752	0.880307	Napg	protein_coding	N-ethylmaleimide sensitive fusion protein attachment protein gamma
18	62977601	62977800	*	0.819158	0.97768	0.138147	18	62977836	62999450	+	ENSMUSG00000024581	-37	982.964	1.05947	0.0833416	0.057149	1.45832	0.144752	0.880307	Napg	protein_coding	N-ethylmaleimide sensitive fusion protein attachment protein gamma
18	62977701	62977900	*	0.668137	0.97102	0.22951	18	62977836	62999450	+	ENSMUSG00000024581	0	982.964	1.05947	0.0833416	0.057149	1.45832	0.144752	0.880307	Napg	protein_coding	N-ethylmaleimide sensitive fusion protein attachment protein gamma
18	62977801	62978000	*	0.568793	0.963767	0.4052	18	62977836	62999450	+	ENSMUSG00000024581	0	982.964	1.05947	0.0833416	0.057149	1.45832	0.144752	0.880307	Napg	protein_coding	N-ethylmaleimide sensitive fusion protein attachment protein gamma
18	62979101	62979300	*	0.379012	0.943251	-2.6139	18	62977836	62999450	+	ENSMUSG00000024581	0	982.964	1.05947	0.0833416	0.057149	1.45832	0.144752	0.880307	Napg	protein_coding	N-ethylmaleimide sensitive fusion protein attachment protein gamma
18	62979201	62979400	*	0.226018	0.902799	-3.56485	18	62977836	62999450	+	ENSMUSG00000024581	0	982.964	1.05947	0.0833416	0.057149	1.45832	0.144752	0.880307	Napg	protein_coding	N-ethylmaleimide sensitive fusion protein attachment protein gamma
18	62979301	62979500	*	0.769322	0.975454	0.798029	18	62977836	62999450	+	ENSMUSG00000024581	0	982.964	1.05947	0.0833416	0.057149	1.45832	0.144752	0.880307	Napg	protein_coding	N-ethylmaleimide sensitive fusion protein attachment protein gamma
18	62979401	62979600	*	0.0579302	0.756367	6.27759	18	62977836	62999450	+	ENSMUSG00000024581	0	982.964	1.05947	0.0833416	0.057149	1.45832	0.144752	0.880307	Napg	protein_coding	N-ethylmaleimide sensitive fusion protein attachment protein gamma
18	62993701	62993900	*	0.470999	0.956197	-2.11075	18	62977836	62999450	+	ENSMUSG00000024581	0	982.964	1.05947	0.0833416	0.057149	1.45832	0.144752	0.880307	Napg	protein_coding	N-ethylmaleimide sensitive fusion protein attachment protein gamma
18	62993801	62994000	*	0.424999	0.950402	-3.05008	18	62977836	62999450	+	ENSMUSG00000024581	0	982.964	1.05947	0.0833416	0.057149	1.45832	0.144752	0.880307	Napg	protein_coding	N-ethylmaleimide sensitive fusion protein attachment protein gamma
18	62994101	62994300	*	0.827093	0.978055	-0.854581	18	62977836	62999450	+	ENSMUSG00000024581	0	982.964	1.05947	0.0833416	0.057149	1.45832	0.144752	0.880307	Napg	protein_coding	N-ethylmaleimide sensitive fusion protein attachment protein gamma
18	62994201	62994400	*	0.440162	0.952562	-2.71713	18	62977836	62999450	+	ENSMUSG00000024581	0	982.964	1.05947	0.0833416	0.057149	1.45832	0.144752	0.880307	Napg	protein_coding	N-ethylmaleimide sensitive fusion protein attachment protein gamma
18	62994301	62994500	*	0.367738	0.941112	-6.00281	18	62977836	62999450	+	ENSMUSG00000024581	0	982.964	1.05947	0.0833416	0.057149	1.45832	0.144752	0.880307	Napg	protein_coding	N-ethylmaleimide sensitive fusion protein attachment protein gamma
18	63045601	63045800	*	0.575852	0.964335	-2.61194	18	63010213	63387183	-	ENSMUSG00000041482	0	355.154	0.852976	-0.229424	0.378536	-0.606082	0.544461	0.962366	Piezo2	protein_coding	piezo-type mechanosensitive ion channel component 2
18	63045701	63045900	*	0.683402	0.971535	2.27871	18	63010213	63387183	-	ENSMUSG00000041482	0	355.154	0.852976	-0.229424	0.378536	-0.606082	0.544461	0.962366	Piezo2	protein_coding	piezo-type mechanosensitive ion channel component 2
18	63045801	63046000	*	0.908385	0.980942	-0.374994	18	63010213	63387183	-	ENSMUSG00000041482	0	355.154	0.852976	-0.229424	0.378536	-0.606082	0.544461	0.962366	Piezo2	protein_coding	piezo-type mechanosensitive ion channel component 2
18	63056101	63056300	*	0.978203	0.982286	-0.0725933	18	63010213	63387183	-	ENSMUSG00000041482	0	355.154	0.852976	-0.229424	0.378536	-0.606082	0.544461	0.962366	Piezo2	protein_coding	piezo-type mechanosensitive ion channel component 2
18	63056201	63056400	*	0.515694	0.959216	2.12158	18	63010213	63387183	-	ENSMUSG00000041482	0	355.154	0.852976	-0.229424	0.378536	-0.606082	0.544461	0.962366	Piezo2	protein_coding	piezo-type mechanosensitive ion channel component 2
18	63056301	63056500	*	0.729132	0.973702	1.19497	18	63010213	63387183	-	ENSMUSG00000041482	0	355.154	0.852976	-0.229424	0.378536	-0.606082	0.544461	0.962366	Piezo2	protein_coding	piezo-type mechanosensitive ion channel component 2
18	63056401	63056600	*	0.810369	0.977156	-1.43226	18	63010213	63387183	-	ENSMUSG00000041482	0	355.154	0.852976	-0.229424	0.378536	-0.606082	0.544461	0.962366	Piezo2	protein_coding	piezo-type mechanosensitive ion channel component 2
18	63106001	63106200	*	0.57533	0.964319	2.33918	18	63010213	63387183	-	ENSMUSG00000041482	0	355.154	0.852976	-0.229424	0.378536	-0.606082	0.544461	0.962366	Piezo2	protein_coding	piezo-type mechanosensitive ion channel component 2
18	63106101	63106300	*	0.57533	0.964319	2.33918	18	63010213	63387183	-	ENSMUSG00000041482	0	355.154	0.852976	-0.229424	0.378536	-0.606082	0.544461	0.962366	Piezo2	protein_coding	piezo-type mechanosensitive ion channel component 2
18	63123701	63123900	*	0.379995	0.943372	-3.39759	18	63010213	63387183	-	ENSMUSG00000041482	0	355.154	0.852976	-0.229424	0.378536	-0.606082	0.544461	0.962366	Piezo2	protein_coding	piezo-type mechanosensitive ion channel component 2
18	63123801	63124000	*	0.406555	0.947733	-3.64156	18	63010213	63387183	-	ENSMUSG00000041482	0	355.154	0.852976	-0.229424	0.378536	-0.606082	0.544461	0.962366	Piezo2	protein_coding	piezo-type mechanosensitive ion channel component 2
18	63142501	63142700	*	0.205327	0.89517	-5.54924	18	63010213	63387183	-	ENSMUSG00000041482	0	355.154	0.852976	-0.229424	0.378536	-0.606082	0.544461	0.962366	Piezo2	protein_coding	piezo-type mechanosensitive ion channel component 2
18	63142601	63142800	*	0.22589	0.902728	-4.06855	18	63010213	63387183	-	ENSMUSG00000041482	0	355.154	0.852976	-0.229424	0.378536	-0.606082	0.544461	0.962366	Piezo2	protein_coding	piezo-type mechanosensitive ion channel component 2
18	63142701	63142900	*	0.31074	0.928022	-4.06647	18	63010213	63387183	-	ENSMUSG00000041482	0	355.154	0.852976	-0.229424	0.378536	-0.606082	0.544461	0.962366	Piezo2	protein_coding	piezo-type mechanosensitive ion channel component 2
18	63203401	63203600	*	0.260837	0.914884	2.27502	18	63010213	63387183	-	ENSMUSG00000041482	0	355.154	0.852976	-0.229424	0.378536	-0.606082	0.544461	0.962366	Piezo2	protein_coding	piezo-type mechanosensitive ion channel component 2
18	63203501	63203700	*	0.260837	0.914884	2.27502	18	63010213	63387183	-	ENSMUSG00000041482	0	355.154	0.852976	-0.229424	0.378536	-0.606082	0.544461	0.962366	Piezo2	protein_coding	piezo-type mechanosensitive ion channel component 2
18	63205001	63205200	*	0.604805	0.967039	-4.38406	18	63010213	63387183	-	ENSMUSG00000041482	0	355.154	0.852976	-0.229424	0.378536	-0.606082	0.544461	0.962366	Piezo2	protein_coding	piezo-type mechanosensitive ion channel component 2
18	63205101	63205300	*	0.604805	0.967039	-4.38406	18	63010213	63387183	-	ENSMUSG00000041482	0	355.154	0.852976	-0.229424	0.378536	-0.606082	0.544461	0.962366	Piezo2	protein_coding	piezo-type mechanosensitive ion channel component 2
18	63206901	63207100	*	0.638716	0.969253	-2.05318	18	63010213	63387183	-	ENSMUSG00000041482	0	355.154	0.852976	-0.229424	0.378536	-0.606082	0.544461	0.962366	Piezo2	protein_coding	piezo-type mechanosensitive ion channel component 2
18	63207001	63207200	*	0.76623	0.975421	1.39163	18	63010213	63387183	-	ENSMUSG00000041482	0	355.154	0.852976	-0.229424	0.378536	-0.606082	0.544461	0.962366	Piezo2	protein_coding	piezo-type mechanosensitive ion channel component 2
18	63211601	63211800	*	0.786069	0.975888	0.695607	18	63010213	63387183	-	ENSMUSG00000041482	0	355.154	0.852976	-0.229424	0.378536	-0.606082	0.544461	0.962366	Piezo2	protein_coding	piezo-type mechanosensitive ion channel component 2
18	63211701	63211900	*	0.522554	0.959629	-2.04187	18	63010213	63387183	-	ENSMUSG00000041482	0	355.154	0.852976	-0.229424	0.378536	-0.606082	0.544461	0.962366	Piezo2	protein_coding	piezo-type mechanosensitive ion channel component 2
18	63299001	63299200	*	0.408565	0.948142	-7.29885	18	63010213	63387183	-	ENSMUSG00000041482	0	355.154	0.852976	-0.229424	0.378536	-0.606082	0.544461	0.962366	Piezo2	protein_coding	piezo-type mechanosensitive ion channel component 2
18	63299101	63299300	*	0.993271	0.982571	-0.0626566	18	63010213	63387183	-	ENSMUSG00000041482	0	355.154	0.852976	-0.229424	0.378536	-0.606082	0.544461	0.962366	Piezo2	protein_coding	piezo-type mechanosensitive ion channel component 2
18	63345901	63346100	*	0.961559	0.982024	-0.102916	18	63010213	63387183	-	ENSMUSG00000041482	0	355.154	0.852976	-0.229424	0.378536	-0.606082	0.544461	0.962366	Piezo2	protein_coding	piezo-type mechanosensitive ion channel component 2
18	63346001	63346200	*	0.895944	0.980775	-0.45977	18	63010213	63387183	-	ENSMUSG00000041482	0	355.154	0.852976	-0.229424	0.378536	-0.606082	0.544461	0.962366	Piezo2	protein_coding	piezo-type mechanosensitive ion channel component 2
18	63346101	63346300	*	0.390501	0.945723	-3.11369	18	63010213	63387183	-	ENSMUSG00000041482	0	355.154	0.852976	-0.229424	0.378536	-0.606082	0.544461	0.962366	Piezo2	protein_coding	piezo-type mechanosensitive ion channel component 2
18	63346201	63346400	*	0.219283	0.900863	-3.9198	18	63010213	63387183	-	ENSMUSG00000041482	0	355.154	0.852976	-0.229424	0.378536	-0.606082	0.544461	0.962366	Piezo2	protein_coding	piezo-type mechanosensitive ion channel component 2
18	63346301	63346500	*	0.744469	0.97423	-1.27939	18	63010213	63387183	-	ENSMUSG00000041482	0	355.154	0.852976	-0.229424	0.378536	-0.606082	0.544461	0.962366	Piezo2	protein_coding	piezo-type mechanosensitive ion channel component 2
18	63346401	63346600	*	0.0509686	0.740327	-6.7571	18	63010213	63387183	-	ENSMUSG00000041482	0	355.154	0.852976	-0.229424	0.378536	-0.606082	0.544461	0.962366	Piezo2	protein_coding	piezo-type mechanosensitive ion channel component 2
18	63346501	63346700	*	0.0586063	0.758038	-4.56321	18	63010213	63387183	-	ENSMUSG00000041482	0	355.154	0.852976	-0.229424	0.378536	-0.606082	0.544461	0.962366	Piezo2	protein_coding	piezo-type mechanosensitive ion channel component 2
18	63346601	63346800	*	0.943036	0.981812	-0.184332	18	63010213	63387183	-	ENSMUSG00000041482	0	355.154	0.852976	-0.229424	0.378536	-0.606082	0.544461	0.962366	Piezo2	protein_coding	piezo-type mechanosensitive ion channel component 2
18	63346701	63346900	*	0.163113	0.87387	3.85531	18	63010213	63387183	-	ENSMUSG00000041482	0	355.154	0.852976	-0.229424	0.378536	-0.606082	0.544461	0.962366	Piezo2	protein_coding	piezo-type mechanosensitive ion channel component 2
18	63383601	63383800	*	0.472354	0.956197	2.86034	18	63010213	63387183	-	ENSMUSG00000041482	0	355.154	0.852976	-0.229424	0.378536	-0.606082	0.544461	0.962366	Piezo2	protein_coding	piezo-type mechanosensitive ion channel component 2
18	63383701	63383900	*	0.890754	0.980571	0.430051	18	63010213	63387183	-	ENSMUSG00000041482	0	355.154	0.852976	-0.229424	0.378536	-0.606082	0.544461	0.962366	Piezo2	protein_coding	piezo-type mechanosensitive ion channel component 2
18	63383801	63384000	*	0.399394	0.947133	-2.87497	18	63010213	63387183	-	ENSMUSG00000041482	0	355.154	0.852976	-0.229424	0.378536	-0.606082	0.544461	0.962366	Piezo2	protein_coding	piezo-type mechanosensitive ion channel component 2
18	63385801	63386000	*	0.59257	0.966041	-1.7316	18	63010213	63387183	-	ENSMUSG00000041482	0	355.154	0.852976	-0.229424	0.378536	-0.606082	0.544461	0.962366	Piezo2	protein_coding	piezo-type mechanosensitive ion channel component 2
18	63385901	63386100	*	0.5847	0.965322	1.46485	18	63010213	63387183	-	ENSMUSG00000041482	0	355.154	0.852976	-0.229424	0.378536	-0.606082	0.544461	0.962366	Piezo2	protein_coding	piezo-type mechanosensitive ion channel component 2
18	63386601	63386800	*	0.382036	0.943876	-0.584097	18	63010213	63387183	-	ENSMUSG00000041482	0	355.154	0.852976	-0.229424	0.378536	-0.606082	0.544461	0.962366	Piezo2	protein_coding	piezo-type mechanosensitive ion channel component 2
18	63677801	63678000	*	0.276901	0.919743	-3.26607	18	63662801	63692359	-	ENSMUSG00000024583	0	3553.59	1.03805	0.0538695	0.0759446	0.709326	0.478122	0.947655	Txnl1	protein_coding	thioredoxin-like 1
18	63677901	63678100	*	0.253817	0.912812	-2.41171	18	63662801	63692359	-	ENSMUSG00000024583	0	3553.59	1.03805	0.0538695	0.0759446	0.709326	0.478122	0.947655	Txnl1	protein_coding	thioredoxin-like 1
18	63678001	63678200	*	0.74746	0.974406	-1.18421	18	63662801	63692359	-	ENSMUSG00000024583	0	3553.59	1.03805	0.0538695	0.0759446	0.709326	0.478122	0.947655	Txnl1	protein_coding	thioredoxin-like 1
18	63691301	63691500	*	0.647125	0.969673	0.543385	18	63662801	63692359	-	ENSMUSG00000024583	0	3553.59	1.03805	0.0538695	0.0759446	0.709326	0.478122	0.947655	Txnl1	protein_coding	thioredoxin-like 1
18	63691401	63691600	*	0.962621	0.982024	0.0247919	18	63662801	63692359	-	ENSMUSG00000024583	0	3553.59	1.03805	0.0538695	0.0759446	0.709326	0.478122	0.947655	Txnl1	protein_coding	thioredoxin-like 1
18	63691501	63691700	*	0.844068	0.978813	0.0941912	18	63662801	63692359	-	ENSMUSG00000024583	0	3553.59	1.03805	0.0538695	0.0759446	0.709326	0.478122	0.947655	Txnl1	protein_coding	thioredoxin-like 1
18	63691601	63691800	*	0.0732748	0.785569	1.12866	18	63662801	63692359	-	ENSMUSG00000024583	0	3553.59	1.03805	0.0538695	0.0759446	0.709326	0.478122	0.947655	Txnl1	protein_coding	thioredoxin-like 1
18	63691701	63691900	*	0.0792415	0.794546	1.19652	18	63662801	63692359	-	ENSMUSG00000024583	0	3553.59	1.03805	0.0538695	0.0759446	0.709326	0.478122	0.947655	Txnl1	protein_coding	thioredoxin-like 1
18	63692601	63692800	*	0.269212	0.917476	-0.720509	18	63662801	63692359	-	ENSMUSG00000024583	-243	3553.59	1.03805	0.0538695	0.0759446	0.709326	0.478122	0.947655	Txnl1	protein_coding	thioredoxin-like 1
18	63692701	63692900	*	0.0237026	0.635458	-1.11869	18	63662801	63692359	-	ENSMUSG00000024583	-343	3553.59	1.03805	0.0538695	0.0759446	0.709326	0.478122	0.947655	Txnl1	protein_coding	thioredoxin-like 1
18	63692801	63693000	*	0.195179	0.891227	-0.805622	18	63662801	63692359	-	ENSMUSG00000024583	-443	3553.59	1.03805	0.0538695	0.0759446	0.709326	0.478122	0.947655	Txnl1	protein_coding	thioredoxin-like 1
18	63708201	63708400	*	0.936279	0.981812	-0.224359	18	63708695	63989760	+	ENSMUSG00000040560	-296	718.759	1.05169	0.0727139	0.111652	0.651257	0.51488	0.957951	Wdr7	protein_coding	WD repeat domain 7
18	63708301	63708500	*	0.939063	0.981812	-0.10292	18	63708695	63989760	+	ENSMUSG00000040560	-196	718.759	1.05169	0.0727139	0.111652	0.651257	0.51488	0.957951	Wdr7	protein_coding	WD repeat domain 7
18	63708401	63708600	*	0.569236	0.963767	-0.312584	18	63708695	63989760	+	ENSMUSG00000040560	-96	718.759	1.05169	0.0727139	0.111652	0.651257	0.51488	0.957951	Wdr7	protein_coding	WD repeat domain 7
18	63708501	63708700	*	0.347009	0.936881	-0.426012	18	63708695	63989760	+	ENSMUSG00000040560	0	718.759	1.05169	0.0727139	0.111652	0.651257	0.51488	0.957951	Wdr7	protein_coding	WD repeat domain 7
18	63708601	63708800	*	0.973382	0.982154	0.0142458	18	63708695	63989760	+	ENSMUSG00000040560	0	718.759	1.05169	0.0727139	0.111652	0.651257	0.51488	0.957951	Wdr7	protein_coding	WD repeat domain 7
18	63708701	63708900	*	0.75186	0.974768	0.161406	18	63708695	63989760	+	ENSMUSG00000040560	0	718.759	1.05169	0.0727139	0.111652	0.651257	0.51488	0.957951	Wdr7	protein_coding	WD repeat domain 7
18	63708801	63709000	*	0.350067	0.937372	0.601548	18	63708695	63989760	+	ENSMUSG00000040560	0	718.759	1.05169	0.0727139	0.111652	0.651257	0.51488	0.957951	Wdr7	protein_coding	WD repeat domain 7
18	63708901	63709100	*	0.00663815	0.458933	2.57511	18	63708695	63989760	+	ENSMUSG00000040560	0	718.759	1.05169	0.0727139	0.111652	0.651257	0.51488	0.957951	Wdr7	protein_coding	WD repeat domain 7
18	63709001	63709200	*	0.12308	0.84221	1.69492	18	63708695	63989760	+	ENSMUSG00000040560	0	718.759	1.05169	0.0727139	0.111652	0.651257	0.51488	0.957951	Wdr7	protein_coding	WD repeat domain 7
18	63709101	63709300	*	0.664541	0.9709	0.302222	18	63708695	63989760	+	ENSMUSG00000040560	0	718.759	1.05169	0.0727139	0.111652	0.651257	0.51488	0.957951	Wdr7	protein_coding	WD repeat domain 7
18	63709201	63709400	*	0.3782	0.943001	-0.91943	18	63708695	63989760	+	ENSMUSG00000040560	0	718.759	1.05169	0.0727139	0.111652	0.651257	0.51488	0.957951	Wdr7	protein_coding	WD repeat domain 7
18	63709301	63709500	*	0.218626	0.900696	-2.23339	18	63708695	63989760	+	ENSMUSG00000040560	0	718.759	1.05169	0.0727139	0.111652	0.651257	0.51488	0.957951	Wdr7	protein_coding	WD repeat domain 7
18	63727701	63727900	*	0.118587	0.838725	-2.67761	18	63708695	63989760	+	ENSMUSG00000040560	0	718.759	1.05169	0.0727139	0.111652	0.651257	0.51488	0.957951	Wdr7	protein_coding	WD repeat domain 7
18	63727801	63728000	*	0.0962836	0.815118	-2.62003	18	63708695	63989760	+	ENSMUSG00000040560	0	718.759	1.05169	0.0727139	0.111652	0.651257	0.51488	0.957951	Wdr7	protein_coding	WD repeat domain 7
18	63727901	63728100	*	0.011829	0.535594	-8.1437	18	63708695	63989760	+	ENSMUSG00000040560	0	718.759	1.05169	0.0727139	0.111652	0.651257	0.51488	0.957951	Wdr7	protein_coding	WD repeat domain 7
18	63728001	63728200	*	0.0626153	0.765567	-6.33962	18	63708695	63989760	+	ENSMUSG00000040560	0	718.759	1.05169	0.0727139	0.111652	0.651257	0.51488	0.957951	Wdr7	protein_coding	WD repeat domain 7
18	63728101	63728300	*	0.567272	0.963545	-2.64274	18	63708695	63989760	+	ENSMUSG00000040560	0	718.759	1.05169	0.0727139	0.111652	0.651257	0.51488	0.957951	Wdr7	protein_coding	WD repeat domain 7
18	63744801	63745000	*	0.887875	0.980267	-0.485729	18	63708695	63989760	+	ENSMUSG00000040560	0	718.759	1.05169	0.0727139	0.111652	0.651257	0.51488	0.957951	Wdr7	protein_coding	WD repeat domain 7
18	63744901	63745100	*	0.936832	0.981812	0.240063	18	63708695	63989760	+	ENSMUSG00000040560	0	718.759	1.05169	0.0727139	0.111652	0.651257	0.51488	0.957951	Wdr7	protein_coding	WD repeat domain 7
18	63745001	63745200	*	0.681347	0.971493	2.60551	18	63708695	63989760	+	ENSMUSG00000040560	0	718.759	1.05169	0.0727139	0.111652	0.651257	0.51488	0.957951	Wdr7	protein_coding	WD repeat domain 7
18	63745101	63745300	*	0.752293	0.974773	0.58873	18	63708695	63989760	+	ENSMUSG00000040560	0	718.759	1.05169	0.0727139	0.111652	0.651257	0.51488	0.957951	Wdr7	protein_coding	WD repeat domain 7
18	63745201	63745400	*	0.477772	0.956542	1.30299	18	63708695	63989760	+	ENSMUSG00000040560	0	718.759	1.05169	0.0727139	0.111652	0.651257	0.51488	0.957951	Wdr7	protein_coding	WD repeat domain 7
18	63771101	63771300	*	0.483253	0.957014	0.692664	18	63708695	63989760	+	ENSMUSG00000040560	0	718.759	1.05169	0.0727139	0.111652	0.651257	0.51488	0.957951	Wdr7	protein_coding	WD repeat domain 7
18	63771201	63771400	*	0.47887	0.956542	0.525028	18	63708695	63989760	+	ENSMUSG00000040560	0	718.759	1.05169	0.0727139	0.111652	0.651257	0.51488	0.957951	Wdr7	protein_coding	WD repeat domain 7
18	63771301	63771500	*	0.473394	0.956215	-0.649919	18	63708695	63989760	+	ENSMUSG00000040560	0	718.759	1.05169	0.0727139	0.111652	0.651257	0.51488	0.957951	Wdr7	protein_coding	WD repeat domain 7
18	63771401	63771600	*	0.0746678	0.787876	-2.64461	18	63708695	63989760	+	ENSMUSG00000040560	0	718.759	1.05169	0.0727139	0.111652	0.651257	0.51488	0.957951	Wdr7	protein_coding	WD repeat domain 7
18	63777901	63778100	*	0.540344	0.961092	-1.36334	18	63708695	63989760	+	ENSMUSG00000040560	0	718.759	1.05169	0.0727139	0.111652	0.651257	0.51488	0.957951	Wdr7	protein_coding	WD repeat domain 7
18	63778001	63778200	*	0.830138	0.978386	-0.56626	18	63708695	63989760	+	ENSMUSG00000040560	0	718.759	1.05169	0.0727139	0.111652	0.651257	0.51488	0.957951	Wdr7	protein_coding	WD repeat domain 7
18	63782601	63782800	*	0.119602	0.839108	-5.28498	18	63708695	63989760	+	ENSMUSG00000040560	0	718.759	1.05169	0.0727139	0.111652	0.651257	0.51488	0.957951	Wdr7	protein_coding	WD repeat domain 7
18	63782701	63782900	*	0.119602	0.839108	-5.28498	18	63708695	63989760	+	ENSMUSG00000040560	0	718.759	1.05169	0.0727139	0.111652	0.651257	0.51488	0.957951	Wdr7	protein_coding	WD repeat domain 7
18	63787601	63787800	*	0.885567	0.980067	0.87054	18	63708695	63989760	+	ENSMUSG00000040560	0	718.759	1.05169	0.0727139	0.111652	0.651257	0.51488	0.957951	Wdr7	protein_coding	WD repeat domain 7
18	63787701	63787900	*	0.885567	0.980067	0.87054	18	63708695	63989760	+	ENSMUSG00000040560	0	718.759	1.05169	0.0727139	0.111652	0.651257	0.51488	0.957951	Wdr7	protein_coding	WD repeat domain 7
18	63787801	63788000	*	0.237638	0.908019	3.46723	18	63708695	63989760	+	ENSMUSG00000040560	0	718.759	1.05169	0.0727139	0.111652	0.651257	0.51488	0.957951	Wdr7	protein_coding	WD repeat domain 7
18	63787901	63788100	*	0.841398	0.978813	-0.40963	18	63708695	63989760	+	ENSMUSG00000040560	0	718.759	1.05169	0.0727139	0.111652	0.651257	0.51488	0.957951	Wdr7	protein_coding	WD repeat domain 7
18	63788001	63788200	*	0.179723	0.884335	-3.8094	18	63708695	63989760	+	ENSMUSG00000040560	0	718.759	1.05169	0.0727139	0.111652	0.651257	0.51488	0.957951	Wdr7	protein_coding	WD repeat domain 7
18	63851801	63852000	*	0.670843	0.971053	0.918812	18	63708695	63989760	+	ENSMUSG00000040560	0	718.759	1.05169	0.0727139	0.111652	0.651257	0.51488	0.957951	Wdr7	protein_coding	WD repeat domain 7
18	63851901	63852100	*	0.250512	0.911887	-2.2029	18	63708695	63989760	+	ENSMUSG00000040560	0	718.759	1.05169	0.0727139	0.111652	0.651257	0.51488	0.957951	Wdr7	protein_coding	WD repeat domain 7
18	63852001	63852200	*	0.0660622	0.772454	-7.12015	18	63708695	63989760	+	ENSMUSG00000040560	0	718.759	1.05169	0.0727139	0.111652	0.651257	0.51488	0.957951	Wdr7	protein_coding	WD repeat domain 7
18	63859701	63859900	*	0.676139	0.971264	2.30396	18	63708695	63989760	+	ENSMUSG00000040560	0	718.759	1.05169	0.0727139	0.111652	0.651257	0.51488	0.957951	Wdr7	protein_coding	WD repeat domain 7
18	63859801	63860000	*	0.981941	0.982561	0.057061	18	63708695	63989760	+	ENSMUSG00000040560	0	718.759	1.05169	0.0727139	0.111652	0.651257	0.51488	0.957951	Wdr7	protein_coding	WD repeat domain 7
18	63859901	63860100	*	0.765904	0.975421	-0.84612	18	63708695	63989760	+	ENSMUSG00000040560	0	718.759	1.05169	0.0727139	0.111652	0.651257	0.51488	0.957951	Wdr7	protein_coding	WD repeat domain 7
18	63860001	63860200	*	0.625467	0.968721	1.43097	18	63708695	63989760	+	ENSMUSG00000040560	0	718.759	1.05169	0.0727139	0.111652	0.651257	0.51488	0.957951	Wdr7	protein_coding	WD repeat domain 7
18	63860101	63860300	*	0.297648	0.925116	4.1227	18	63708695	63989760	+	ENSMUSG00000040560	0	718.759	1.05169	0.0727139	0.111652	0.651257	0.51488	0.957951	Wdr7	protein_coding	WD repeat domain 7
18	63864301	63864500	*	0.082771	0.798752	7.72504	18	63708695	63989760	+	ENSMUSG00000040560	0	718.759	1.05169	0.0727139	0.111652	0.651257	0.51488	0.957951	Wdr7	protein_coding	WD repeat domain 7
18	63864401	63864600	*	0.19499	0.891107	6.48893	18	63708695	63989760	+	ENSMUSG00000040560	0	718.759	1.05169	0.0727139	0.111652	0.651257	0.51488	0.957951	Wdr7	protein_coding	WD repeat domain 7
18	63864501	63864700	*	0.0221668	0.626047	-11.0084	18	63708695	63989760	+	ENSMUSG00000040560	0	718.759	1.05169	0.0727139	0.111652	0.651257	0.51488	0.957951	Wdr7	protein_coding	WD repeat domain 7
18	63864601	63864800	*	0.0221668	0.626047	-11.0084	18	63708695	63989760	+	ENSMUSG00000040560	0	718.759	1.05169	0.0727139	0.111652	0.651257	0.51488	0.957951	Wdr7	protein_coding	WD repeat domain 7
18	63874001	63874200	*	0.813188	0.977367	1.64697	18	63708695	63989760	+	ENSMUSG00000040560	0	718.759	1.05169	0.0727139	0.111652	0.651257	0.51488	0.957951	Wdr7	protein_coding	WD repeat domain 7
18	63874101	63874300	*	0.813188	0.977367	1.64697	18	63708695	63989760	+	ENSMUSG00000040560	0	718.759	1.05169	0.0727139	0.111652	0.651257	0.51488	0.957951	Wdr7	protein_coding	WD repeat domain 7
18	63887301	63887500	*	0.671347	0.971081	3.42458	18	63708695	63989760	+	ENSMUSG00000040560	0	718.759	1.05169	0.0727139	0.111652	0.651257	0.51488	0.957951	Wdr7	protein_coding	WD repeat domain 7
18	63887401	63887600	*	0.671347	0.971081	3.42458	18	63708695	63989760	+	ENSMUSG00000040560	0	718.759	1.05169	0.0727139	0.111652	0.651257	0.51488	0.957951	Wdr7	protein_coding	WD repeat domain 7
18	63924301	63924500	*	0.220828	0.901339	-5.24322	18	63708695	63989760	+	ENSMUSG00000040560	0	718.759	1.05169	0.0727139	0.111652	0.651257	0.51488	0.957951	Wdr7	protein_coding	WD repeat domain 7
18	63924401	63924600	*	0.535712	0.960857	-1.74573	18	63708695	63989760	+	ENSMUSG00000040560	0	718.759	1.05169	0.0727139	0.111652	0.651257	0.51488	0.957951	Wdr7	protein_coding	WD repeat domain 7
18	63924501	63924700	*	0.701348	0.97243	-1.25413	18	63708695	63989760	+	ENSMUSG00000040560	0	718.759	1.05169	0.0727139	0.111652	0.651257	0.51488	0.957951	Wdr7	protein_coding	WD repeat domain 7
18	63924601	63924800	*	0.598357	0.96646	-1.34987	18	63708695	63989760	+	ENSMUSG00000040560	0	718.759	1.05169	0.0727139	0.111652	0.651257	0.51488	0.957951	Wdr7	protein_coding	WD repeat domain 7
18	63924701	63924900	*	0.448675	0.953894	-1.99785	18	63708695	63989760	+	ENSMUSG00000040560	0	718.759	1.05169	0.0727139	0.111652	0.651257	0.51488	0.957951	Wdr7	protein_coding	WD repeat domain 7
18	63924801	63925000	*	0.530239	0.960235	-1.38145	18	63708695	63989760	+	ENSMUSG00000040560	0	718.759	1.05169	0.0727139	0.111652	0.651257	0.51488	0.957951	Wdr7	protein_coding	WD repeat domain 7
18	63924901	63925100	*	0.778949	0.975888	-0.615418	18	63708695	63989760	+	ENSMUSG00000040560	0	718.759	1.05169	0.0727139	0.111652	0.651257	0.51488	0.957951	Wdr7	protein_coding	WD repeat domain 7
18	63925001	63925200	*	0.565799	0.963383	-0.957306	18	63708695	63989760	+	ENSMUSG00000040560	0	718.759	1.05169	0.0727139	0.111652	0.651257	0.51488	0.957951	Wdr7	protein_coding	WD repeat domain 7
18	63925101	63925300	*	0.674805	0.971233	-1.61063	18	63708695	63989760	+	ENSMUSG00000040560	0	718.759	1.05169	0.0727139	0.111652	0.651257	0.51488	0.957951	Wdr7	protein_coding	WD repeat domain 7
18	64338401	64338600	*	0.448777	0.953894	-1.66846	18	64340364	64398486	+	ENSMUSG00000045991	-1765	6.89742	1.34667	0.429396	0.376399	1.1408	0.253954	0.899379	Onecut2	protein_coding	one cut domain, family member 2
18	64338501	64338700	*	0.191066	0.889939	1.66205	18	64340364	64398486	+	ENSMUSG00000045991	-1665	6.89742	1.34667	0.429396	0.376399	1.1408	0.253954	0.899379	Onecut2	protein_coding	one cut domain, family member 2
18	64338601	64338800	*	0.357519	0.939206	1.01005	18	64340364	64398486	+	ENSMUSG00000045991	-1565	6.89742	1.34667	0.429396	0.376399	1.1408	0.253954	0.899379	Onecut2	protein_coding	one cut domain, family member 2
18	64338701	64338900	*	0.650924	0.969854	-0.553275	18	64340364	64398486	+	ENSMUSG00000045991	-1465	6.89742	1.34667	0.429396	0.376399	1.1408	0.253954	0.899379	Onecut2	protein_coding	one cut domain, family member 2
18	64338801	64339000	*	0.693035	0.972247	1.79198	18	64340364	64398486	+	ENSMUSG00000045991	-1365	6.89742	1.34667	0.429396	0.376399	1.1408	0.253954	0.899379	Onecut2	protein_coding	one cut domain, family member 2
18	64340801	64341000	*	0.0626006	0.765567	2.08365	18	64340364	64398486	+	ENSMUSG00000045991	0	6.89742	1.34667	0.429396	0.376399	1.1408	0.253954	0.899379	Onecut2	protein_coding	one cut domain, family member 2
18	64340901	64341100	*	0.160873	0.872522	1.51213	18	64340364	64398486	+	ENSMUSG00000045991	0	6.89742	1.34667	0.429396	0.376399	1.1408	0.253954	0.899379	Onecut2	protein_coding	one cut domain, family member 2
18	64341501	64341700	*	0.32868	0.932077	-1.27423	18	64340364	64398486	+	ENSMUSG00000045991	0	6.89742	1.34667	0.429396	0.376399	1.1408	0.253954	0.899379	Onecut2	protein_coding	one cut domain, family member 2
18	64341601	64341800	*	0.425818	0.950519	-0.597613	18	64340364	64398486	+	ENSMUSG00000045991	0	6.89742	1.34667	0.429396	0.376399	1.1408	0.253954	0.899379	Onecut2	protein_coding	one cut domain, family member 2
18	64341701	64341900	*	0.458755	0.954849	-0.538863	18	64340364	64398486	+	ENSMUSG00000045991	0	6.89742	1.34667	0.429396	0.376399	1.1408	0.253954	0.899379	Onecut2	protein_coding	one cut domain, family member 2
18	64341801	64342000	*	0.0967446	0.815801	2.34107	18	64340364	64398486	+	ENSMUSG00000045991	0	6.89742	1.34667	0.429396	0.376399	1.1408	0.253954	0.899379	Onecut2	protein_coding	one cut domain, family member 2
18	64341901	64342100	*	0.0474082	0.728851	3.64789	18	64340364	64398486	+	ENSMUSG00000045991	0	6.89742	1.34667	0.429396	0.376399	1.1408	0.253954	0.899379	Onecut2	protein_coding	one cut domain, family member 2
18	64343001	64343200	*	0.0603759	0.761386	1.66206	18	64340364	64398486	+	ENSMUSG00000045991	0	6.89742	1.34667	0.429396	0.376399	1.1408	0.253954	0.899379	Onecut2	protein_coding	one cut domain, family member 2
18	64343101	64343300	*	8.97976e-06	0.0286088	4.24397	18	64340364	64398486	+	ENSMUSG00000045991	0	6.89742	1.34667	0.429396	0.376399	1.1408	0.253954	0.899379	Onecut2	protein_coding	one cut domain, family member 2
18	64343201	64343400	*	4.31174e-06	0.0189767	4.08441	18	64340364	64398486	+	ENSMUSG00000045991	0	6.89742	1.34667	0.429396	0.376399	1.1408	0.253954	0.899379	Onecut2	protein_coding	one cut domain, family member 2
18	64343301	64343500	*	0.0201829	0.611657	2.70461	18	64340364	64398486	+	ENSMUSG00000045991	0	6.89742	1.34667	0.429396	0.376399	1.1408	0.253954	0.899379	Onecut2	protein_coding	one cut domain, family member 2
18	64343601	64343800	*	0.187326	0.888335	2.9483	18	64340364	64398486	+	ENSMUSG00000045991	0	6.89742	1.34667	0.429396	0.376399	1.1408	0.253954	0.899379	Onecut2	protein_coding	one cut domain, family member 2
18	64343701	64343900	*	0.309276	0.92781	1.4476	18	64340364	64398486	+	ENSMUSG00000045991	0	6.89742	1.34667	0.429396	0.376399	1.1408	0.253954	0.899379	Onecut2	protein_coding	one cut domain, family member 2
18	64343801	64344000	*	0.165524	0.875895	2.55082	18	64340364	64398486	+	ENSMUSG00000045991	0	6.89742	1.34667	0.429396	0.376399	1.1408	0.253954	0.899379	Onecut2	protein_coding	one cut domain, family member 2
18	64343901	64344100	*	0.0731564	0.78551	3.16523	18	64340364	64398486	+	ENSMUSG00000045991	0	6.89742	1.34667	0.429396	0.376399	1.1408	0.253954	0.899379	Onecut2	protein_coding	one cut domain, family member 2
18	64344001	64344200	*	0.362959	0.940477	1.55668	18	64340364	64398486	+	ENSMUSG00000045991	0	6.89742	1.34667	0.429396	0.376399	1.1408	0.253954	0.899379	Onecut2	protein_coding	one cut domain, family member 2
18	64344101	64344300	*	0.599938	0.966578	-1.33474	18	64340364	64398486	+	ENSMUSG00000045991	0	6.89742	1.34667	0.429396	0.376399	1.1408	0.253954	0.899379	Onecut2	protein_coding	one cut domain, family member 2
18	64344201	64344400	*	0.685388	0.97171	1.78934	18	64340364	64398486	+	ENSMUSG00000045991	0	6.89742	1.34667	0.429396	0.376399	1.1408	0.253954	0.899379	Onecut2	protein_coding	one cut domain, family member 2
18	64344501	64344700	*	0.326021	0.931442	4.33007	18	64340364	64398486	+	ENSMUSG00000045991	0	6.89742	1.34667	0.429396	0.376399	1.1408	0.253954	0.899379	Onecut2	protein_coding	one cut domain, family member 2
18	64344601	64344800	*	0.63383	0.969125	1.34936	18	64340364	64398486	+	ENSMUSG00000045991	0	6.89742	1.34667	0.429396	0.376399	1.1408	0.253954	0.899379	Onecut2	protein_coding	one cut domain, family member 2
18	64344701	64344900	*	0.877365	0.979591	0.448002	18	64340364	64398486	+	ENSMUSG00000045991	0	6.89742	1.34667	0.429396	0.376399	1.1408	0.253954	0.899379	Onecut2	protein_coding	one cut domain, family member 2
18	64344801	64345000	*	0.926494	0.981581	-0.313999	18	64340364	64398486	+	ENSMUSG00000045991	0	6.89742	1.34667	0.429396	0.376399	1.1408	0.253954	0.899379	Onecut2	protein_coding	one cut domain, family member 2
18	64344901	64345100	*	0.646995	0.969673	-1.31897	18	64340364	64398486	+	ENSMUSG00000045991	0	6.89742	1.34667	0.429396	0.376399	1.1408	0.253954	0.899379	Onecut2	protein_coding	one cut domain, family member 2
18	64345001	64345200	*	0.890287	0.980519	0.227467	18	64340364	64398486	+	ENSMUSG00000045991	0	6.89742	1.34667	0.429396	0.376399	1.1408	0.253954	0.899379	Onecut2	protein_coding	one cut domain, family member 2
18	64345101	64345300	*	0.461401	0.955318	0.86625	18	64340364	64398486	+	ENSMUSG00000045991	0	6.89742	1.34667	0.429396	0.376399	1.1408	0.253954	0.899379	Onecut2	protein_coding	one cut domain, family member 2
18	64345201	64345400	*	0.0626527	0.765699	1.81756	18	64340364	64398486	+	ENSMUSG00000045991	0	6.89742	1.34667	0.429396	0.376399	1.1408	0.253954	0.899379	Onecut2	protein_coding	one cut domain, family member 2
18	64345301	64345500	*	0.175051	0.882019	1.306	18	64340364	64398486	+	ENSMUSG00000045991	0	6.89742	1.34667	0.429396	0.376399	1.1408	0.253954	0.899379	Onecut2	protein_coding	one cut domain, family member 2
18	64345401	64345600	*	0.0555734	0.751552	1.5382	18	64340364	64398486	+	ENSMUSG00000045991	0	6.89742	1.34667	0.429396	0.376399	1.1408	0.253954	0.899379	Onecut2	protein_coding	one cut domain, family member 2
18	64345501	64345700	*	0.0138357	0.555819	1.94021	18	64340364	64398486	+	ENSMUSG00000045991	0	6.89742	1.34667	0.429396	0.376399	1.1408	0.253954	0.899379	Onecut2	protein_coding	one cut domain, family member 2
18	64345601	64345800	*	0.590906	0.965945	0.521517	18	64340364	64398486	+	ENSMUSG00000045991	0	6.89742	1.34667	0.429396	0.376399	1.1408	0.253954	0.899379	Onecut2	protein_coding	one cut domain, family member 2
18	64345701	64345900	*	0.639952	0.969329	-0.451905	18	64340364	64398486	+	ENSMUSG00000045991	0	6.89742	1.34667	0.429396	0.376399	1.1408	0.253954	0.899379	Onecut2	protein_coding	one cut domain, family member 2
18	64345801	64346000	*	0.231746	0.905481	-1.34928	18	64340364	64398486	+	ENSMUSG00000045991	0	6.89742	1.34667	0.429396	0.376399	1.1408	0.253954	0.899379	Onecut2	protein_coding	one cut domain, family member 2
18	64345901	64346100	*	0.480893	0.956844	-0.540541	18	64340364	64398486	+	ENSMUSG00000045991	0	6.89742	1.34667	0.429396	0.376399	1.1408	0.253954	0.899379	Onecut2	protein_coding	one cut domain, family member 2
18	64346001	64346200	*	0.417414	0.949248	-0.565783	18	64340364	64398486	+	ENSMUSG00000045991	0	6.89742	1.34667	0.429396	0.376399	1.1408	0.253954	0.899379	Onecut2	protein_coding	one cut domain, family member 2
18	64346101	64346300	*	0.772835	0.975469	-0.362091	18	64340364	64398486	+	ENSMUSG00000045991	0	6.89742	1.34667	0.429396	0.376399	1.1408	0.253954	0.899379	Onecut2	protein_coding	one cut domain, family member 2
18	64346201	64346400	*	0.3148	0.929033	2.18069	18	64340364	64398486	+	ENSMUSG00000045991	0	6.89742	1.34667	0.429396	0.376399	1.1408	0.253954	0.899379	Onecut2	protein_coding	one cut domain, family member 2
18	64347601	64347800	*	0.79285	0.976411	0.728529	18	64340364	64398486	+	ENSMUSG00000045991	0	6.89742	1.34667	0.429396	0.376399	1.1408	0.253954	0.899379	Onecut2	protein_coding	one cut domain, family member 2
18	64347701	64347900	*	0.956038	0.981906	-0.193136	18	64340364	64398486	+	ENSMUSG00000045991	0	6.89742	1.34667	0.429396	0.376399	1.1408	0.253954	0.899379	Onecut2	protein_coding	one cut domain, family member 2
18	64347801	64348000	*	0.899488	0.980942	-0.588235	18	64340364	64398486	+	ENSMUSG00000045991	0	6.89742	1.34667	0.429396	0.376399	1.1408	0.253954	0.899379	Onecut2	protein_coding	one cut domain, family member 2
18	64347901	64348100	*	0.669473	0.971053	1.19097	18	64340364	64398486	+	ENSMUSG00000045991	0	6.89742	1.34667	0.429396	0.376399	1.1408	0.253954	0.899379	Onecut2	protein_coding	one cut domain, family member 2
18	64348001	64348200	*	0.769789	0.975454	0.616601	18	64340364	64398486	+	ENSMUSG00000045991	0	6.89742	1.34667	0.429396	0.376399	1.1408	0.253954	0.899379	Onecut2	protein_coding	one cut domain, family member 2
18	64348601	64348800	*	0.614916	0.96797	2.60706	18	64340364	64398486	+	ENSMUSG00000045991	0	6.89742	1.34667	0.429396	0.376399	1.1408	0.253954	0.899379	Onecut2	protein_coding	one cut domain, family member 2
18	64348701	64348900	*	0.614916	0.96797	2.60706	18	64340364	64398486	+	ENSMUSG00000045991	0	6.89742	1.34667	0.429396	0.376399	1.1408	0.253954	0.899379	Onecut2	protein_coding	one cut domain, family member 2
18	64348801	64349000	*	0.320248	0.929966	5.20742	18	64340364	64398486	+	ENSMUSG00000045991	0	6.89742	1.34667	0.429396	0.376399	1.1408	0.253954	0.899379	Onecut2	protein_coding	one cut domain, family member 2
18	64348901	64349100	*	0.31315	0.928597	3.80626	18	64340364	64398486	+	ENSMUSG00000045991	0	6.89742	1.34667	0.429396	0.376399	1.1408	0.253954	0.899379	Onecut2	protein_coding	one cut domain, family member 2
18	64349001	64349200	*	0.56368	0.963283	2.5641	18	64340364	64398486	+	ENSMUSG00000045991	0	6.89742	1.34667	0.429396	0.376399	1.1408	0.253954	0.899379	Onecut2	protein_coding	one cut domain, family member 2
18	64349101	64349300	*	0.0506029	0.739115	11.5377	18	64340364	64398486	+	ENSMUSG00000045991	0	6.89742	1.34667	0.429396	0.376399	1.1408	0.253954	0.899379	Onecut2	protein_coding	one cut domain, family member 2
18	64349201	64349400	*	0.0473157	0.728803	7.24583	18	64340364	64398486	+	ENSMUSG00000045991	0	6.89742	1.34667	0.429396	0.376399	1.1408	0.253954	0.899379	Onecut2	protein_coding	one cut domain, family member 2
18	64349301	64349500	*	0.808396	0.977051	1.33569	18	64340364	64398486	+	ENSMUSG00000045991	0	6.89742	1.34667	0.429396	0.376399	1.1408	0.253954	0.899379	Onecut2	protein_coding	one cut domain, family member 2
18	64349401	64349600	*	0.0541768	0.74768	-7.64284	18	64340364	64398486	+	ENSMUSG00000045991	0	6.89742	1.34667	0.429396	0.376399	1.1408	0.253954	0.899379	Onecut2	protein_coding	one cut domain, family member 2
18	64349501	64349700	*	0.0115081	0.531187	-7.08782	18	64340364	64398486	+	ENSMUSG00000045991	0	6.89742	1.34667	0.429396	0.376399	1.1408	0.253954	0.899379	Onecut2	protein_coding	one cut domain, family member 2
18	64349601	64349800	*	0.610223	0.967479	-1.46295	18	64340364	64398486	+	ENSMUSG00000045991	0	6.89742	1.34667	0.429396	0.376399	1.1408	0.253954	0.899379	Onecut2	protein_coding	one cut domain, family member 2
18	64349701	64349900	*	0.52834	0.960014	-1.96078	18	64340364	64398486	+	ENSMUSG00000045991	0	6.89742	1.34667	0.429396	0.376399	1.1408	0.253954	0.899379	Onecut2	protein_coding	one cut domain, family member 2
18	64349801	64350000	*	0.539345	0.961092	-3.01787	18	64340364	64398486	+	ENSMUSG00000045991	0	6.89742	1.34667	0.429396	0.376399	1.1408	0.253954	0.899379	Onecut2	protein_coding	one cut domain, family member 2
18	64349901	64350100	*	0.907578	0.980942	-0.460878	18	64340364	64398486	+	ENSMUSG00000045991	0	6.89742	1.34667	0.429396	0.376399	1.1408	0.253954	0.899379	Onecut2	protein_coding	one cut domain, family member 2
18	64350001	64350200	*	0.202661	0.893875	-3.24561	18	64340364	64398486	+	ENSMUSG00000045991	0	6.89742	1.34667	0.429396	0.376399	1.1408	0.253954	0.899379	Onecut2	protein_coding	one cut domain, family member 2
18	64350101	64350300	*	0.163476	0.874324	-4.12814	18	64340364	64398486	+	ENSMUSG00000045991	0	6.89742	1.34667	0.429396	0.376399	1.1408	0.253954	0.899379	Onecut2	protein_coding	one cut domain, family member 2
18	64350201	64350400	*	0.713999	0.972918	1.89523	18	64340364	64398486	+	ENSMUSG00000045991	0	6.89742	1.34667	0.429396	0.376399	1.1408	0.253954	0.899379	Onecut2	protein_coding	one cut domain, family member 2
18	64350401	64350600	*	0.460594	0.955202	-5.75952	18	64340364	64398486	+	ENSMUSG00000045991	0	6.89742	1.34667	0.429396	0.376399	1.1408	0.253954	0.899379	Onecut2	protein_coding	one cut domain, family member 2
18	64350601	64350800	*	0.273638	0.918365	6.06916	18	64340364	64398486	+	ENSMUSG00000045991	0	6.89742	1.34667	0.429396	0.376399	1.1408	0.253954	0.899379	Onecut2	protein_coding	one cut domain, family member 2
18	64350701	64350900	*	0.0433718	0.716642	8.6478	18	64340364	64398486	+	ENSMUSG00000045991	0	6.89742	1.34667	0.429396	0.376399	1.1408	0.253954	0.899379	Onecut2	protein_coding	one cut domain, family member 2
18	64350901	64351100	*	0.703128	0.972509	-1.4198	18	64340364	64398486	+	ENSMUSG00000045991	0	6.89742	1.34667	0.429396	0.376399	1.1408	0.253954	0.899379	Onecut2	protein_coding	one cut domain, family member 2
18	64351001	64351200	*	0.840392	0.978813	0.708893	18	64340364	64398486	+	ENSMUSG00000045991	0	6.89742	1.34667	0.429396	0.376399	1.1408	0.253954	0.899379	Onecut2	protein_coding	one cut domain, family member 2
18	64351101	64351300	*	0.898462	0.980881	-0.755635	18	64340364	64398486	+	ENSMUSG00000045991	0	6.89742	1.34667	0.429396	0.376399	1.1408	0.253954	0.899379	Onecut2	protein_coding	one cut domain, family member 2
18	64351201	64351400	*	0.309198	0.927766	4.38589	18	64340364	64398486	+	ENSMUSG00000045991	0	6.89742	1.34667	0.429396	0.376399	1.1408	0.253954	0.899379	Onecut2	protein_coding	one cut domain, family member 2
18	64351301	64351500	*	0.309198	0.927766	4.38589	18	64340364	64398486	+	ENSMUSG00000045991	0	6.89742	1.34667	0.429396	0.376399	1.1408	0.253954	0.899379	Onecut2	protein_coding	one cut domain, family member 2
18	64466301	64466500	*	0.484848	0.957034	4.72702	18	64456550	64489066	-	ENSMUSG00000024588	0	2308.7	1.05928	0.0830842	0.0830968	0.999848	0.317384	0.913562	Fech	protein_coding	ferrochelatase
18	64466401	64466600	*	0.729989	0.973721	1.4245	18	64456550	64489066	-	ENSMUSG00000024588	0	2308.7	1.05928	0.0830842	0.0830968	0.999848	0.317384	0.913562	Fech	protein_coding	ferrochelatase
18	64466501	64466700	*	0.793729	0.976444	0.745939	18	64456550	64489066	-	ENSMUSG00000024588	0	2308.7	1.05928	0.0830842	0.0830968	0.999848	0.317384	0.913562	Fech	protein_coding	ferrochelatase
18	64466601	64466800	*	0.117709	0.8377	5.1155	18	64456550	64489066	-	ENSMUSG00000024588	0	2308.7	1.05928	0.0830842	0.0830968	0.999848	0.317384	0.913562	Fech	protein_coding	ferrochelatase
18	64466701	64466900	*	0.117861	0.8378	7.7877	18	64456550	64489066	-	ENSMUSG00000024588	0	2308.7	1.05928	0.0830842	0.0830968	0.999848	0.317384	0.913562	Fech	protein_coding	ferrochelatase
18	64478501	64478700	*	0.655133	0.970129	-2.12803	18	64456550	64489066	-	ENSMUSG00000024588	0	2308.7	1.05928	0.0830842	0.0830968	0.999848	0.317384	0.913562	Fech	protein_coding	ferrochelatase
18	64478601	64478800	*	0.27511	0.918908	3.34801	18	64456550	64489066	-	ENSMUSG00000024588	0	2308.7	1.05928	0.0830842	0.0830968	0.999848	0.317384	0.913562	Fech	protein_coding	ferrochelatase
18	64478901	64479100	*	0.52658	0.959864	-2.07731	18	64456550	64489066	-	ENSMUSG00000024588	0	2308.7	1.05928	0.0830842	0.0830968	0.999848	0.317384	0.913562	Fech	protein_coding	ferrochelatase
18	64479001	64479200	*	0.261158	0.914884	2.00014	18	64456550	64489066	-	ENSMUSG00000024588	0	2308.7	1.05928	0.0830842	0.0830968	0.999848	0.317384	0.913562	Fech	protein_coding	ferrochelatase
18	64479101	64479300	*	0.830147	0.978386	-0.225828	18	64456550	64489066	-	ENSMUSG00000024588	0	2308.7	1.05928	0.0830842	0.0830968	0.999848	0.317384	0.913562	Fech	protein_coding	ferrochelatase
18	64479201	64479400	*	0.270732	0.917669	-1.24325	18	64456550	64489066	-	ENSMUSG00000024588	0	2308.7	1.05928	0.0830842	0.0830968	0.999848	0.317384	0.913562	Fech	protein_coding	ferrochelatase
18	64479301	64479500	*	0.726448	0.973535	1.84591	18	64456550	64489066	-	ENSMUSG00000024588	0	2308.7	1.05928	0.0830842	0.0830968	0.999848	0.317384	0.913562	Fech	protein_coding	ferrochelatase
18	64479401	64479600	*	0.853749	0.978813	0.937951	18	64456550	64489066	-	ENSMUSG00000024588	0	2308.7	1.05928	0.0830842	0.0830968	0.999848	0.317384	0.913562	Fech	protein_coding	ferrochelatase
18	64482601	64482800	*	0.404667	0.947697	-0.938793	18	64456550	64489066	-	ENSMUSG00000024588	0	2308.7	1.05928	0.0830842	0.0830968	0.999848	0.317384	0.913562	Fech	protein_coding	ferrochelatase
18	64482701	64482900	*	0.639356	0.969267	-0.658028	18	64456550	64489066	-	ENSMUSG00000024588	0	2308.7	1.05928	0.0830842	0.0830968	0.999848	0.317384	0.913562	Fech	protein_coding	ferrochelatase
18	64485601	64485800	*	0.408911	0.948154	-2.78944	18	64456550	64489066	-	ENSMUSG00000024588	0	2308.7	1.05928	0.0830842	0.0830968	0.999848	0.317384	0.913562	Fech	protein_coding	ferrochelatase
18	64485701	64485900	*	0.930318	0.981659	0.201101	18	64456550	64489066	-	ENSMUSG00000024588	0	2308.7	1.05928	0.0830842	0.0830968	0.999848	0.317384	0.913562	Fech	protein_coding	ferrochelatase
18	64485801	64486000	*	0.837626	0.978813	-0.479094	18	64456550	64489066	-	ENSMUSG00000024588	0	2308.7	1.05928	0.0830842	0.0830968	0.999848	0.317384	0.913562	Fech	protein_coding	ferrochelatase
18	64485901	64486100	*	0.150212	0.865491	-5.38901	18	64456550	64489066	-	ENSMUSG00000024588	0	2308.7	1.05928	0.0830842	0.0830968	0.999848	0.317384	0.913562	Fech	protein_coding	ferrochelatase
18	64487701	64487900	*	0.840258	0.978813	-1.3167	18	64456550	64489066	-	ENSMUSG00000024588	0	2308.7	1.05928	0.0830842	0.0830968	0.999848	0.317384	0.913562	Fech	protein_coding	ferrochelatase
18	64487801	64488000	*	0.840258	0.978813	-1.3167	18	64456550	64489066	-	ENSMUSG00000024588	0	2308.7	1.05928	0.0830842	0.0830968	0.999848	0.317384	0.913562	Fech	protein_coding	ferrochelatase
18	64487901	64488100	*	0.522899	0.959659	1.08574	18	64456550	64489066	-	ENSMUSG00000024588	0	2308.7	1.05928	0.0830842	0.0830968	0.999848	0.317384	0.913562	Fech	protein_coding	ferrochelatase
18	64488001	64488200	*	0.98336	0.982571	-0.0222844	18	64456550	64489066	-	ENSMUSG00000024588	0	2308.7	1.05928	0.0830842	0.0830968	0.999848	0.317384	0.913562	Fech	protein_coding	ferrochelatase
18	64488101	64488300	*	0.390501	0.945723	-1.09251	18	64456550	64489066	-	ENSMUSG00000024588	0	2308.7	1.05928	0.0830842	0.0830968	0.999848	0.317384	0.913562	Fech	protein_coding	ferrochelatase
18	64488201	64488400	*	0.241748	0.908997	-2.5462	18	64456550	64489066	-	ENSMUSG00000024588	0	2308.7	1.05928	0.0830842	0.0830968	0.999848	0.317384	0.913562	Fech	protein_coding	ferrochelatase
18	64488301	64488500	*	0.241748	0.908997	-2.5462	18	64456550	64489066	-	ENSMUSG00000024588	0	2308.7	1.05928	0.0830842	0.0830968	0.999848	0.317384	0.913562	Fech	protein_coding	ferrochelatase
18	64488501	64488700	*	0.756251	0.974941	0.314117	18	64456550	64489066	-	ENSMUSG00000024588	0	2308.7	1.05928	0.0830842	0.0830968	0.999848	0.317384	0.913562	Fech	protein_coding	ferrochelatase
18	64488601	64488800	*	0.63594	0.969125	0.363047	18	64456550	64489066	-	ENSMUSG00000024588	0	2308.7	1.05928	0.0830842	0.0830968	0.999848	0.317384	0.913562	Fech	protein_coding	ferrochelatase
18	64488701	64488900	*	0.958229	0.981945	0.0326087	18	64456550	64489066	-	ENSMUSG00000024588	0	2308.7	1.05928	0.0830842	0.0830968	0.999848	0.317384	0.913562	Fech	protein_coding	ferrochelatase
18	64501001	64501200	*	0.22075	0.901339	4.10205	18	64499665	64516557	-	ENSMUSG00000024587	0	13636.1	0.969727	-0.0443491	0.148149	-0.299355	0.76467	0.989184	Nars	protein_coding	asparaginyl-tRNA synthetase
18	64501101	64501300	*	0.354761	0.938431	2.72867	18	64499665	64516557	-	ENSMUSG00000024587	0	13636.1	0.969727	-0.0443491	0.148149	-0.299355	0.76467	0.989184	Nars	protein_coding	asparaginyl-tRNA synthetase
18	64501201	64501400	*	0.290461	0.922985	3.24854	18	64499665	64516557	-	ENSMUSG00000024587	0	13636.1	0.969727	-0.0443491	0.148149	-0.299355	0.76467	0.989184	Nars	protein_coding	asparaginyl-tRNA synthetase
18	64506501	64506700	*	0.821572	0.977729	0.685421	18	64499665	64516557	-	ENSMUSG00000024587	0	13636.1	0.969727	-0.0443491	0.148149	-0.299355	0.76467	0.989184	Nars	protein_coding	asparaginyl-tRNA synthetase
18	64506601	64506800	*	0.386439	0.94472	2.36034	18	64499665	64516557	-	ENSMUSG00000024587	0	13636.1	0.969727	-0.0443491	0.148149	-0.299355	0.76467	0.989184	Nars	protein_coding	asparaginyl-tRNA synthetase
18	64506701	64506900	*	0.375623	0.942223	3.44625	18	64499665	64516557	-	ENSMUSG00000024587	0	13636.1	0.969727	-0.0443491	0.148149	-0.299355	0.76467	0.989184	Nars	protein_coding	asparaginyl-tRNA synthetase
18	64515301	64515500	*	0.461064	0.955289	3.95026	18	64499665	64516557	-	ENSMUSG00000024587	0	13636.1	0.969727	-0.0443491	0.148149	-0.299355	0.76467	0.989184	Nars	protein_coding	asparaginyl-tRNA synthetase
18	64515401	64515600	*	0.122879	0.842107	3.54697	18	64499665	64516557	-	ENSMUSG00000024587	0	13636.1	0.969727	-0.0443491	0.148149	-0.299355	0.76467	0.989184	Nars	protein_coding	asparaginyl-tRNA synthetase
18	64515501	64515700	*	0.080112	0.795593	3.86216	18	64499665	64516557	-	ENSMUSG00000024587	0	13636.1	0.969727	-0.0443491	0.148149	-0.299355	0.76467	0.989184	Nars	protein_coding	asparaginyl-tRNA synthetase
18	64516201	64516400	*	0.750311	0.974738	-0.240229	18	64499665	64516557	-	ENSMUSG00000024587	0	13636.1	0.969727	-0.0443491	0.148149	-0.299355	0.76467	0.989184	Nars	protein_coding	asparaginyl-tRNA synthetase
18	64516301	64516500	*	0.344763	0.936424	-0.498648	18	64499665	64516557	-	ENSMUSG00000024587	0	13636.1	0.969727	-0.0443491	0.148149	-0.299355	0.76467	0.989184	Nars	protein_coding	asparaginyl-tRNA synthetase
18	64516401	64516600	*	0.506078	0.958023	-0.312444	18	64499665	64516557	-	ENSMUSG00000024587	0	13636.1	0.969727	-0.0443491	0.148149	-0.299355	0.76467	0.989184	Nars	protein_coding	asparaginyl-tRNA synthetase
18	64516501	64516700	*	0.764535	0.975359	0.146631	18	64499665	64516557	-	ENSMUSG00000024587	0	13636.1	0.969727	-0.0443491	0.148149	-0.299355	0.76467	0.989184	Nars	protein_coding	asparaginyl-tRNA synthetase
18	64517101	64517300	*	0.138275	0.854887	-2.54907	18	64499665	64516557	-	ENSMUSG00000024587	-545	13636.1	0.969727	-0.0443491	0.148149	-0.299355	0.76467	0.989184	Nars	protein_coding	asparaginyl-tRNA synthetase
18	64517201	64517400	*	0.633684	0.969125	-0.671331	18	64499665	64516557	-	ENSMUSG00000024587	-645	13636.1	0.969727	-0.0443491	0.148149	-0.299355	0.76467	0.989184	Nars	protein_coding	asparaginyl-tRNA synthetase
18	64517301	64517500	*	0.0587467	0.75827	3.13957	18	64499665	64516557	-	ENSMUSG00000024587	-745	13636.1	0.969727	-0.0443491	0.148149	-0.299355	0.76467	0.989184	Nars	protein_coding	asparaginyl-tRNA synthetase
18	64517401	64517600	*	6.89121e-06	0.0248383	8.47448	18	64499665	64516557	-	ENSMUSG00000024587	-845	13636.1	0.969727	-0.0443491	0.148149	-0.299355	0.76467	0.989184	Nars	protein_coding	asparaginyl-tRNA synthetase
18	64517501	64517700	*	0.000607393	0.213858	7.61755	18	64499665	64516557	-	ENSMUSG00000024587	-945	13636.1	0.969727	-0.0443491	0.148149	-0.299355	0.76467	0.989184	Nars	protein_coding	asparaginyl-tRNA synthetase
18	64517601	64517800	*	3.32456e-06	0.0158912	10.1053	18	64499665	64516557	-	ENSMUSG00000024587	-1045	13636.1	0.969727	-0.0443491	0.148149	-0.299355	0.76467	0.989184	Nars	protein_coding	asparaginyl-tRNA synthetase
18	64517701	64517900	*	3.52419e-06	0.0163535	13.5854	18	64499665	64516557	-	ENSMUSG00000024587	-1145	13636.1	0.969727	-0.0443491	0.148149	-0.299355	0.76467	0.989184	Nars	protein_coding	asparaginyl-tRNA synthetase
18	64517801	64518000	*	0.0593875	0.75891	3.69211	18	64499665	64516557	-	ENSMUSG00000024587	-1245	13636.1	0.969727	-0.0443491	0.148149	-0.299355	0.76467	0.989184	Nars	protein_coding	asparaginyl-tRNA synthetase
18	64517901	64518100	*	0.0466108	0.726427	3.3315	18	64499665	64516557	-	ENSMUSG00000024587	-1345	13636.1	0.969727	-0.0443491	0.148149	-0.299355	0.76467	0.989184	Nars	protein_coding	asparaginyl-tRNA synthetase
18	64527101	64527300	*	0.319675	0.929966	2.68886	18	64528979	64661000	-	ENSMUSG00000039529	1680	851.137	0.896428	-0.157741	0.291426	-0.541274	0.588319	0.969971	Atp8b1	protein_coding	ATPase, class I, type 8B, member 1
18	64527201	64527400	*	0.831292	0.978466	0.28568	18	64528979	64661000	-	ENSMUSG00000039529	1580	851.137	0.896428	-0.157741	0.291426	-0.541274	0.588319	0.969971	Atp8b1	protein_coding	ATPase, class I, type 8B, member 1
18	64527301	64527500	*	0.813066	0.977367	0.171804	18	64528979	64661000	-	ENSMUSG00000039529	1480	851.137	0.896428	-0.157741	0.291426	-0.541274	0.588319	0.969971	Atp8b1	protein_coding	ATPase, class I, type 8B, member 1
18	64527401	64527600	*	0.826256	0.978033	-0.28169	18	64528979	64661000	-	ENSMUSG00000039529	1380	851.137	0.896428	-0.157741	0.291426	-0.541274	0.588319	0.969971	Atp8b1	protein_coding	ATPase, class I, type 8B, member 1
18	64532701	64532900	*	0.963547	0.982024	-0.110709	18	64528979	64661000	-	ENSMUSG00000039529	0	851.137	0.896428	-0.157741	0.291426	-0.541274	0.588319	0.969971	Atp8b1	protein_coding	ATPase, class I, type 8B, member 1
18	64532801	64533000	*	0.243315	0.90954	-3.31728	18	64528979	64661000	-	ENSMUSG00000039529	0	851.137	0.896428	-0.157741	0.291426	-0.541274	0.588319	0.969971	Atp8b1	protein_coding	ATPase, class I, type 8B, member 1
18	64532901	64533100	*	0.477322	0.956542	-2.95455	18	64528979	64661000	-	ENSMUSG00000039529	0	851.137	0.896428	-0.157741	0.291426	-0.541274	0.588319	0.969971	Atp8b1	protein_coding	ATPase, class I, type 8B, member 1
18	64533001	64533200	*	0.286653	0.921923	-4.19974	18	64528979	64661000	-	ENSMUSG00000039529	0	851.137	0.896428	-0.157741	0.291426	-0.541274	0.588319	0.969971	Atp8b1	protein_coding	ATPase, class I, type 8B, member 1
18	64533101	64533300	*	0.0692308	0.777264	-7.80978	18	64528979	64661000	-	ENSMUSG00000039529	0	851.137	0.896428	-0.157741	0.291426	-0.541274	0.588319	0.969971	Atp8b1	protein_coding	ATPase, class I, type 8B, member 1
18	64538901	64539100	*	0.894782	0.980724	0.298538	18	64528979	64661000	-	ENSMUSG00000039529	0	851.137	0.896428	-0.157741	0.291426	-0.541274	0.588319	0.969971	Atp8b1	protein_coding	ATPase, class I, type 8B, member 1
18	64539001	64539200	*	0.805471	0.976971	-0.478689	18	64528979	64661000	-	ENSMUSG00000039529	0	851.137	0.896428	-0.157741	0.291426	-0.541274	0.588319	0.969971	Atp8b1	protein_coding	ATPase, class I, type 8B, member 1
18	64539101	64539300	*	0.00337194	0.379242	8.77444	18	64528979	64661000	-	ENSMUSG00000039529	0	851.137	0.896428	-0.157741	0.291426	-0.541274	0.588319	0.969971	Atp8b1	protein_coding	ATPase, class I, type 8B, member 1
18	64539201	64539400	*	0.00369189	0.39047	7.78175	18	64528979	64661000	-	ENSMUSG00000039529	0	851.137	0.896428	-0.157741	0.291426	-0.541274	0.588319	0.969971	Atp8b1	protein_coding	ATPase, class I, type 8B, member 1
18	64539301	64539500	*	0.68182	0.971519	1.61361	18	64528979	64661000	-	ENSMUSG00000039529	0	851.137	0.896428	-0.157741	0.291426	-0.541274	0.588319	0.969971	Atp8b1	protein_coding	ATPase, class I, type 8B, member 1
18	64543001	64543200	*	0.884928	0.980059	0.495691	18	64528979	64661000	-	ENSMUSG00000039529	0	851.137	0.896428	-0.157741	0.291426	-0.541274	0.588319	0.969971	Atp8b1	protein_coding	ATPase, class I, type 8B, member 1
18	64543101	64543300	*	0.916639	0.98097	0.416183	18	64528979	64661000	-	ENSMUSG00000039529	0	851.137	0.896428	-0.157741	0.291426	-0.541274	0.588319	0.969971	Atp8b1	protein_coding	ATPase, class I, type 8B, member 1
18	64598201	64598400	*	0.871042	0.979401	-0.733276	18	64528979	64661000	-	ENSMUSG00000039529	0	851.137	0.896428	-0.157741	0.291426	-0.541274	0.588319	0.969971	Atp8b1	protein_coding	ATPase, class I, type 8B, member 1
18	64598301	64598500	*	0.690126	0.971829	-2.21141	18	64528979	64661000	-	ENSMUSG00000039529	0	851.137	0.896428	-0.157741	0.291426	-0.541274	0.588319	0.969971	Atp8b1	protein_coding	ATPase, class I, type 8B, member 1
18	64600201	64600400	*	0.273389	0.918157	-3.33602	18	64528979	64661000	-	ENSMUSG00000039529	0	851.137	0.896428	-0.157741	0.291426	-0.541274	0.588319	0.969971	Atp8b1	protein_coding	ATPase, class I, type 8B, member 1
18	64600301	64600500	*	0.0404701	0.705222	-4.72496	18	64528979	64661000	-	ENSMUSG00000039529	0	851.137	0.896428	-0.157741	0.291426	-0.541274	0.588319	0.969971	Atp8b1	protein_coding	ATPase, class I, type 8B, member 1
18	64600401	64600600	*	0.174377	0.881799	-3.91777	18	64528979	64661000	-	ENSMUSG00000039529	0	851.137	0.896428	-0.157741	0.291426	-0.541274	0.588319	0.969971	Atp8b1	protein_coding	ATPase, class I, type 8B, member 1
18	64600501	64600700	*	0.528666	0.960014	3.96825	18	64528979	64661000	-	ENSMUSG00000039529	0	851.137	0.896428	-0.157741	0.291426	-0.541274	0.588319	0.969971	Atp8b1	protein_coding	ATPase, class I, type 8B, member 1
18	64600601	64600800	*	0.960708	0.982024	0.245058	18	64528979	64661000	-	ENSMUSG00000039529	0	851.137	0.896428	-0.157741	0.291426	-0.541274	0.588319	0.969971	Atp8b1	protein_coding	ATPase, class I, type 8B, member 1
18	64601201	64601400	*	0.272971	0.918099	-2.54653	18	64528979	64661000	-	ENSMUSG00000039529	0	851.137	0.896428	-0.157741	0.291426	-0.541274	0.588319	0.969971	Atp8b1	protein_coding	ATPase, class I, type 8B, member 1
18	64601301	64601500	*	0.908053	0.980942	-0.299436	18	64528979	64661000	-	ENSMUSG00000039529	0	851.137	0.896428	-0.157741	0.291426	-0.541274	0.588319	0.969971	Atp8b1	protein_coding	ATPase, class I, type 8B, member 1
18	64601501	64601700	*	0.816531	0.977367	-1.21212	18	64528979	64661000	-	ENSMUSG00000039529	0	851.137	0.896428	-0.157741	0.291426	-0.541274	0.588319	0.969971	Atp8b1	protein_coding	ATPase, class I, type 8B, member 1
18	64601601	64601800	*	0.79328	0.976444	-0.933482	18	64528979	64661000	-	ENSMUSG00000039529	0	851.137	0.896428	-0.157741	0.291426	-0.541274	0.588319	0.969971	Atp8b1	protein_coding	ATPase, class I, type 8B, member 1
18	64601701	64601900	*	0.884039	0.979969	0.377637	18	64528979	64661000	-	ENSMUSG00000039529	0	851.137	0.896428	-0.157741	0.291426	-0.541274	0.588319	0.969971	Atp8b1	protein_coding	ATPase, class I, type 8B, member 1
18	64601801	64602000	*	0.311059	0.928048	3.39285	18	64528979	64661000	-	ENSMUSG00000039529	0	851.137	0.896428	-0.157741	0.291426	-0.541274	0.588319	0.969971	Atp8b1	protein_coding	ATPase, class I, type 8B, member 1
18	64612101	64612300	*	0.595794	0.966198	-0.781818	18	64528979	64661000	-	ENSMUSG00000039529	0	851.137	0.896428	-0.157741	0.291426	-0.541274	0.588319	0.969971	Atp8b1	protein_coding	ATPase, class I, type 8B, member 1
18	64612201	64612400	*	0.705365	0.97267	-0.540126	18	64528979	64661000	-	ENSMUSG00000039529	0	851.137	0.896428	-0.157741	0.291426	-0.541274	0.588319	0.969971	Atp8b1	protein_coding	ATPase, class I, type 8B, member 1
18	64612301	64612500	*	0.58107	0.965064	-0.499703	18	64528979	64661000	-	ENSMUSG00000039529	0	851.137	0.896428	-0.157741	0.291426	-0.541274	0.588319	0.969971	Atp8b1	protein_coding	ATPase, class I, type 8B, member 1
18	64612401	64612600	*	0.353028	0.938109	-0.786724	18	64528979	64661000	-	ENSMUSG00000039529	0	851.137	0.896428	-0.157741	0.291426	-0.541274	0.588319	0.969971	Atp8b1	protein_coding	ATPase, class I, type 8B, member 1
18	64619701	64619900	*	0.365088	0.940769	-1.56126	18	64528979	64661000	-	ENSMUSG00000039529	0	851.137	0.896428	-0.157741	0.291426	-0.541274	0.588319	0.969971	Atp8b1	protein_coding	ATPase, class I, type 8B, member 1
18	64619801	64620000	*	0.442789	0.952949	-1.67867	18	64528979	64661000	-	ENSMUSG00000039529	0	851.137	0.896428	-0.157741	0.291426	-0.541274	0.588319	0.969971	Atp8b1	protein_coding	ATPase, class I, type 8B, member 1
18	64626001	64626200	*	0.359524	0.939698	-1.7092	18	64528979	64661000	-	ENSMUSG00000039529	0	851.137	0.896428	-0.157741	0.291426	-0.541274	0.588319	0.969971	Atp8b1	protein_coding	ATPase, class I, type 8B, member 1
18	64626101	64626300	*	0.735375	0.973846	-0.48991	18	64528979	64661000	-	ENSMUSG00000039529	0	851.137	0.896428	-0.157741	0.291426	-0.541274	0.588319	0.969971	Atp8b1	protein_coding	ATPase, class I, type 8B, member 1
18	64626201	64626400	*	0.669946	0.971053	1.16726	18	64528979	64661000	-	ENSMUSG00000039529	0	851.137	0.896428	-0.157741	0.291426	-0.541274	0.588319	0.969971	Atp8b1	protein_coding	ATPase, class I, type 8B, member 1
18	64626301	64626500	*	0.513656	0.958992	1.76834	18	64528979	64661000	-	ENSMUSG00000039529	0	851.137	0.896428	-0.157741	0.291426	-0.541274	0.588319	0.969971	Atp8b1	protein_coding	ATPase, class I, type 8B, member 1
18	64626401	64626600	*	0.748714	0.974514	0.612139	18	64528979	64661000	-	ENSMUSG00000039529	0	851.137	0.896428	-0.157741	0.291426	-0.541274	0.588319	0.969971	Atp8b1	protein_coding	ATPase, class I, type 8B, member 1
18	64626501	64626700	*	0.575223	0.964293	-1.13118	18	64528979	64661000	-	ENSMUSG00000039529	0	851.137	0.896428	-0.157741	0.291426	-0.541274	0.588319	0.969971	Atp8b1	protein_coding	ATPase, class I, type 8B, member 1
18	64626701	64626900	*	0.979183	0.982344	-0.052127	18	64528979	64661000	-	ENSMUSG00000039529	0	851.137	0.896428	-0.157741	0.291426	-0.541274	0.588319	0.969971	Atp8b1	protein_coding	ATPase, class I, type 8B, member 1
18	64626801	64627000	*	0.966658	0.982039	0.114793	18	64528979	64661000	-	ENSMUSG00000039529	0	851.137	0.896428	-0.157741	0.291426	-0.541274	0.588319	0.969971	Atp8b1	protein_coding	ATPase, class I, type 8B, member 1
18	64632701	64632900	*	0.231052	0.905224	3.15603	18	64528979	64661000	-	ENSMUSG00000039529	0	851.137	0.896428	-0.157741	0.291426	-0.541274	0.588319	0.969971	Atp8b1	protein_coding	ATPase, class I, type 8B, member 1
18	64632801	64633000	*	0.231052	0.905224	3.15603	18	64528979	64661000	-	ENSMUSG00000039529	0	851.137	0.896428	-0.157741	0.291426	-0.541274	0.588319	0.969971	Atp8b1	protein_coding	ATPase, class I, type 8B, member 1
18	64632901	64633100	*	0.875179	0.979489	-0.774685	18	64528979	64661000	-	ENSMUSG00000039529	0	851.137	0.896428	-0.157741	0.291426	-0.541274	0.588319	0.969971	Atp8b1	protein_coding	ATPase, class I, type 8B, member 1
18	64633001	64633200	*	0.875179	0.979489	-0.774685	18	64528979	64661000	-	ENSMUSG00000039529	0	851.137	0.896428	-0.157741	0.291426	-0.541274	0.588319	0.969971	Atp8b1	protein_coding	ATPase, class I, type 8B, member 1
18	64637501	64637700	*	0.409504	0.948154	4.46816	18	64528979	64661000	-	ENSMUSG00000039529	0	851.137	0.896428	-0.157741	0.291426	-0.541274	0.588319	0.969971	Atp8b1	protein_coding	ATPase, class I, type 8B, member 1
18	64637601	64637800	*	0.409504	0.948154	4.46816	18	64528979	64661000	-	ENSMUSG00000039529	0	851.137	0.896428	-0.157741	0.291426	-0.541274	0.588319	0.969971	Atp8b1	protein_coding	ATPase, class I, type 8B, member 1
18	64637701	64637900	*	0.810454	0.977162	0.817152	18	64528979	64661000	-	ENSMUSG00000039529	0	851.137	0.896428	-0.157741	0.291426	-0.541274	0.588319	0.969971	Atp8b1	protein_coding	ATPase, class I, type 8B, member 1
18	64637801	64638000	*	0.892797	0.980583	0.352719	18	64528979	64661000	-	ENSMUSG00000039529	0	851.137	0.896428	-0.157741	0.291426	-0.541274	0.588319	0.969971	Atp8b1	protein_coding	ATPase, class I, type 8B, member 1
18	64654901	64655100	*	0.62789	0.968976	-1.14513	18	64528979	64661000	-	ENSMUSG00000039529	0	851.137	0.896428	-0.157741	0.291426	-0.541274	0.588319	0.969971	Atp8b1	protein_coding	ATPase, class I, type 8B, member 1
18	64655001	64655200	*	0.437311	0.95217	-1.27663	18	64528979	64661000	-	ENSMUSG00000039529	0	851.137	0.896428	-0.157741	0.291426	-0.541274	0.588319	0.969971	Atp8b1	protein_coding	ATPase, class I, type 8B, member 1
18	64655101	64655300	*	0.502628	0.957784	-1.36068	18	64528979	64661000	-	ENSMUSG00000039529	0	851.137	0.896428	-0.157741	0.291426	-0.541274	0.588319	0.969971	Atp8b1	protein_coding	ATPase, class I, type 8B, member 1
18	64656101	64656300	*	0.466349	0.955917	3.07692	18	64528979	64661000	-	ENSMUSG00000039529	0	851.137	0.896428	-0.157741	0.291426	-0.541274	0.588319	0.969971	Atp8b1	protein_coding	ATPase, class I, type 8B, member 1
18	64656201	64656400	*	0.493105	0.957331	1.72582	18	64528979	64661000	-	ENSMUSG00000039529	0	851.137	0.896428	-0.157741	0.291426	-0.541274	0.588319	0.969971	Atp8b1	protein_coding	ATPase, class I, type 8B, member 1
18	64656301	64656500	*	0.829959	0.978382	0.470711	18	64528979	64661000	-	ENSMUSG00000039529	0	851.137	0.896428	-0.157741	0.291426	-0.541274	0.588319	0.969971	Atp8b1	protein_coding	ATPase, class I, type 8B, member 1
18	64656401	64656600	*	0.794305	0.976444	0.569106	18	64528979	64661000	-	ENSMUSG00000039529	0	851.137	0.896428	-0.157741	0.291426	-0.541274	0.588319	0.969971	Atp8b1	protein_coding	ATPase, class I, type 8B, member 1
18	64656501	64656700	*	0.34146	0.93549	1.44111	18	64528979	64661000	-	ENSMUSG00000039529	0	851.137	0.896428	-0.157741	0.291426	-0.541274	0.588319	0.969971	Atp8b1	protein_coding	ATPase, class I, type 8B, member 1
18	64656601	64656800	*	0.863464	0.979319	0.293637	18	64528979	64661000	-	ENSMUSG00000039529	0	851.137	0.896428	-0.157741	0.291426	-0.541274	0.588319	0.969971	Atp8b1	protein_coding	ATPase, class I, type 8B, member 1
18	64656701	64656900	*	0.306088	0.926959	2.2703	18	64528979	64661000	-	ENSMUSG00000039529	0	851.137	0.896428	-0.157741	0.291426	-0.541274	0.588319	0.969971	Atp8b1	protein_coding	ATPase, class I, type 8B, member 1
18	64656801	64657000	*	0.301348	0.926219	3.27583	18	64528979	64661000	-	ENSMUSG00000039529	0	851.137	0.896428	-0.157741	0.291426	-0.541274	0.588319	0.969971	Atp8b1	protein_coding	ATPase, class I, type 8B, member 1
18	64657001	64657200	*	0.0942416	0.813315	-5.46911	18	64528979	64661000	-	ENSMUSG00000039529	0	851.137	0.896428	-0.157741	0.291426	-0.541274	0.588319	0.969971	Atp8b1	protein_coding	ATPase, class I, type 8B, member 1
18	64657101	64657300	*	0.473587	0.956223	-2.05754	18	64528979	64661000	-	ENSMUSG00000039529	0	851.137	0.896428	-0.157741	0.291426	-0.541274	0.588319	0.969971	Atp8b1	protein_coding	ATPase, class I, type 8B, member 1
18	64657201	64657400	*	0.461714	0.955318	6.81993	18	64528979	64661000	-	ENSMUSG00000039529	0	851.137	0.896428	-0.157741	0.291426	-0.541274	0.588319	0.969971	Atp8b1	protein_coding	ATPase, class I, type 8B, member 1
18	64659901	64660100	*	0.108337	0.828997	1.39615	18	64528979	64661000	-	ENSMUSG00000039529	0	851.137	0.896428	-0.157741	0.291426	-0.541274	0.588319	0.969971	Atp8b1	protein_coding	ATPase, class I, type 8B, member 1
18	64660001	64660200	*	0.00563081	0.439258	1.39904	18	64528979	64661000	-	ENSMUSG00000039529	0	851.137	0.896428	-0.157741	0.291426	-0.541274	0.588319	0.969971	Atp8b1	protein_coding	ATPase, class I, type 8B, member 1
18	64660101	64660300	*	0.0389305	0.700948	0.836538	18	64528979	64661000	-	ENSMUSG00000039529	0	851.137	0.896428	-0.157741	0.291426	-0.541274	0.588319	0.969971	Atp8b1	protein_coding	ATPase, class I, type 8B, member 1
18	64660201	64660400	*	0.93048	0.981659	-0.0574986	18	64528979	64661000	-	ENSMUSG00000039529	0	851.137	0.896428	-0.157741	0.291426	-0.541274	0.588319	0.969971	Atp8b1	protein_coding	ATPase, class I, type 8B, member 1
18	64660301	64660500	*	0.668594	0.971039	0.413388	18	64528979	64661000	-	ENSMUSG00000039529	0	851.137	0.896428	-0.157741	0.291426	-0.541274	0.588319	0.969971	Atp8b1	protein_coding	ATPase, class I, type 8B, member 1
18	64660401	64660600	*	0.798338	0.976775	0.216395	18	64528979	64661000	-	ENSMUSG00000039529	0	851.137	0.896428	-0.157741	0.291426	-0.541274	0.588319	0.969971	Atp8b1	protein_coding	ATPase, class I, type 8B, member 1
18	64660501	64660700	*	0.967586	0.982044	-0.0366638	18	64528979	64661000	-	ENSMUSG00000039529	0	851.137	0.896428	-0.157741	0.291426	-0.541274	0.588319	0.969971	Atp8b1	protein_coding	ATPase, class I, type 8B, member 1
18	64886301	64886500	*	0.452385	0.954084	-3.76152	18	64887756	65217826	+	ENSMUSG00000024589	-1257	848.505	1.2253	0.293129	0.151103	1.93993	0.0523881	0.862216	Nedd4l	protein_coding	neural precursor cell expressed, developmentally down-regulated gene 4-like
18	64886401	64886600	*	0.570751	0.963918	-2.74807	18	64887756	65217826	+	ENSMUSG00000024589	-1157	848.505	1.2253	0.293129	0.151103	1.93993	0.0523881	0.862216	Nedd4l	protein_coding	neural precursor cell expressed, developmentally down-regulated gene 4-like
18	64886501	64886700	*	0.504773	0.958023	-2.82568	18	64887756	65217826	+	ENSMUSG00000024589	-1057	848.505	1.2253	0.293129	0.151103	1.93993	0.0523881	0.862216	Nedd4l	protein_coding	neural precursor cell expressed, developmentally down-regulated gene 4-like
18	64886601	64886800	*	0.677733	0.971347	-2.0002	18	64887756	65217826	+	ENSMUSG00000024589	-957	848.505	1.2253	0.293129	0.151103	1.93993	0.0523881	0.862216	Nedd4l	protein_coding	neural precursor cell expressed, developmentally down-regulated gene 4-like
18	64886801	64887000	*	0.6107	0.967479	-0.420581	18	64887756	65217826	+	ENSMUSG00000024589	-757	848.505	1.2253	0.293129	0.151103	1.93993	0.0523881	0.862216	Nedd4l	protein_coding	neural precursor cell expressed, developmentally down-regulated gene 4-like
18	64886901	64887100	*	0.386613	0.944786	-0.571281	18	64887756	65217826	+	ENSMUSG00000024589	-657	848.505	1.2253	0.293129	0.151103	1.93993	0.0523881	0.862216	Nedd4l	protein_coding	neural precursor cell expressed, developmentally down-regulated gene 4-like
18	64887001	64887200	*	0.696121	0.972261	-0.376049	18	64887756	65217826	+	ENSMUSG00000024589	-557	848.505	1.2253	0.293129	0.151103	1.93993	0.0523881	0.862216	Nedd4l	protein_coding	neural precursor cell expressed, developmentally down-regulated gene 4-like
18	64888701	64888900	*	0.282698	0.920951	1.00903	18	64887756	65217826	+	ENSMUSG00000024589	0	848.505	1.2253	0.293129	0.151103	1.93993	0.0523881	0.862216	Nedd4l	protein_coding	neural precursor cell expressed, developmentally down-regulated gene 4-like
18	64888801	64889000	*	0.741893	0.974032	0.192086	18	64887756	65217826	+	ENSMUSG00000024589	0	848.505	1.2253	0.293129	0.151103	1.93993	0.0523881	0.862216	Nedd4l	protein_coding	neural precursor cell expressed, developmentally down-regulated gene 4-like
18	64888901	64889100	*	0.958616	0.981957	-0.0245088	18	64887756	65217826	+	ENSMUSG00000024589	0	848.505	1.2253	0.293129	0.151103	1.93993	0.0523881	0.862216	Nedd4l	protein_coding	neural precursor cell expressed, developmentally down-regulated gene 4-like
18	64889001	64889200	*	0.304724	0.926935	-0.481697	18	64887756	65217826	+	ENSMUSG00000024589	0	848.505	1.2253	0.293129	0.151103	1.93993	0.0523881	0.862216	Nedd4l	protein_coding	neural precursor cell expressed, developmentally down-regulated gene 4-like
18	64889101	64889300	*	0.912663	0.980942	0.0895903	18	64887756	65217826	+	ENSMUSG00000024589	0	848.505	1.2253	0.293129	0.151103	1.93993	0.0523881	0.862216	Nedd4l	protein_coding	neural precursor cell expressed, developmentally down-regulated gene 4-like
18	64889701	64889900	*	0.955907	0.981898	-0.28524	18	64887756	65217826	+	ENSMUSG00000024589	0	848.505	1.2253	0.293129	0.151103	1.93993	0.0523881	0.862216	Nedd4l	protein_coding	neural precursor cell expressed, developmentally down-regulated gene 4-like
18	64889801	64890000	*	0.570509	0.963878	-2.24155	18	64887756	65217826	+	ENSMUSG00000024589	0	848.505	1.2253	0.293129	0.151103	1.93993	0.0523881	0.862216	Nedd4l	protein_coding	neural precursor cell expressed, developmentally down-regulated gene 4-like
18	64889901	64890100	*	0.24316	0.909539	-5.01483	18	64887756	65217826	+	ENSMUSG00000024589	0	848.505	1.2253	0.293129	0.151103	1.93993	0.0523881	0.862216	Nedd4l	protein_coding	neural precursor cell expressed, developmentally down-regulated gene 4-like
18	64890101	64890300	*	0.612976	0.967604	-1.75983	18	64887756	65217826	+	ENSMUSG00000024589	0	848.505	1.2253	0.293129	0.151103	1.93993	0.0523881	0.862216	Nedd4l	protein_coding	neural precursor cell expressed, developmentally down-regulated gene 4-like
18	64890201	64890400	*	0.404404	0.947636	-3.17073	18	64887756	65217826	+	ENSMUSG00000024589	0	848.505	1.2253	0.293129	0.151103	1.93993	0.0523881	0.862216	Nedd4l	protein_coding	neural precursor cell expressed, developmentally down-regulated gene 4-like
18	64890301	64890500	*	0.388028	0.945147	-4.43313	18	64887756	65217826	+	ENSMUSG00000024589	0	848.505	1.2253	0.293129	0.151103	1.93993	0.0523881	0.862216	Nedd4l	protein_coding	neural precursor cell expressed, developmentally down-regulated gene 4-like
18	64890501	64890700	*	0.455486	0.954279	-3.06844	18	64887756	65217826	+	ENSMUSG00000024589	0	848.505	1.2253	0.293129	0.151103	1.93993	0.0523881	0.862216	Nedd4l	protein_coding	neural precursor cell expressed, developmentally down-regulated gene 4-like
18	64890601	64890800	*	0.37975	0.943372	-2.11349	18	64887756	65217826	+	ENSMUSG00000024589	0	848.505	1.2253	0.293129	0.151103	1.93993	0.0523881	0.862216	Nedd4l	protein_coding	neural precursor cell expressed, developmentally down-regulated gene 4-like
18	64890701	64890900	*	0.678587	0.971368	-0.982799	18	64887756	65217826	+	ENSMUSG00000024589	0	848.505	1.2253	0.293129	0.151103	1.93993	0.0523881	0.862216	Nedd4l	protein_coding	neural precursor cell expressed, developmentally down-regulated gene 4-like
18	64890801	64891000	*	0.640837	0.96939	1.25707	18	64887756	65217826	+	ENSMUSG00000024589	0	848.505	1.2253	0.293129	0.151103	1.93993	0.0523881	0.862216	Nedd4l	protein_coding	neural precursor cell expressed, developmentally down-regulated gene 4-like
18	64890901	64891100	*	0.399876	0.947133	3.08449	18	64887756	65217826	+	ENSMUSG00000024589	0	848.505	1.2253	0.293129	0.151103	1.93993	0.0523881	0.862216	Nedd4l	protein_coding	neural precursor cell expressed, developmentally down-regulated gene 4-like
18	64891001	64891200	*	0.894227	0.980686	0.452398	18	64887756	65217826	+	ENSMUSG00000024589	0	848.505	1.2253	0.293129	0.151103	1.93993	0.0523881	0.862216	Nedd4l	protein_coding	neural precursor cell expressed, developmentally down-regulated gene 4-like
18	64891101	64891300	*	0.931229	0.9817	-0.36922	18	64887756	65217826	+	ENSMUSG00000024589	0	848.505	1.2253	0.293129	0.151103	1.93993	0.0523881	0.862216	Nedd4l	protein_coding	neural precursor cell expressed, developmentally down-regulated gene 4-like
18	64894201	64894400	*	0.363059	0.940519	1.65595	18	64887756	65217826	+	ENSMUSG00000024589	0	848.505	1.2253	0.293129	0.151103	1.93993	0.0523881	0.862216	Nedd4l	protein_coding	neural precursor cell expressed, developmentally down-regulated gene 4-like
18	64894301	64894500	*	0.363059	0.940519	1.65595	18	64887756	65217826	+	ENSMUSG00000024589	0	848.505	1.2253	0.293129	0.151103	1.93993	0.0523881	0.862216	Nedd4l	protein_coding	neural precursor cell expressed, developmentally down-regulated gene 4-like
18	64906001	64906200	*	0.16116	0.872543	-5.03125	18	64887756	65217826	+	ENSMUSG00000024589	0	848.505	1.2253	0.293129	0.151103	1.93993	0.0523881	0.862216	Nedd4l	protein_coding	neural precursor cell expressed, developmentally down-regulated gene 4-like
18	64906101	64906300	*	0.16116	0.872543	-5.03125	18	64887756	65217826	+	ENSMUSG00000024589	0	848.505	1.2253	0.293129	0.151103	1.93993	0.0523881	0.862216	Nedd4l	protein_coding	neural precursor cell expressed, developmentally down-regulated gene 4-like
18	64913101	64913300	*	0.168974	0.878438	-4.6585	18	64887756	65217826	+	ENSMUSG00000024589	0	848.505	1.2253	0.293129	0.151103	1.93993	0.0523881	0.862216	Nedd4l	protein_coding	neural precursor cell expressed, developmentally down-regulated gene 4-like
18	64913201	64913400	*	0.798087	0.976747	-0.789063	18	64887756	65217826	+	ENSMUSG00000024589	0	848.505	1.2253	0.293129	0.151103	1.93993	0.0523881	0.862216	Nedd4l	protein_coding	neural precursor cell expressed, developmentally down-regulated gene 4-like
18	64920601	64920800	*	0.490325	0.957179	1.24605	18	64887756	65217826	+	ENSMUSG00000024589	0	848.505	1.2253	0.293129	0.151103	1.93993	0.0523881	0.862216	Nedd4l	protein_coding	neural precursor cell expressed, developmentally down-regulated gene 4-like
18	64920701	64920900	*	0.0725113	0.784643	3.20033	18	64887756	65217826	+	ENSMUSG00000024589	0	848.505	1.2253	0.293129	0.151103	1.93993	0.0523881	0.862216	Nedd4l	protein_coding	neural precursor cell expressed, developmentally down-regulated gene 4-like
18	64920801	64921000	*	0.154334	0.867903	4.12286	18	64887756	65217826	+	ENSMUSG00000024589	0	848.505	1.2253	0.293129	0.151103	1.93993	0.0523881	0.862216	Nedd4l	protein_coding	neural precursor cell expressed, developmentally down-regulated gene 4-like
18	64920901	64921100	*	0.765318	0.975359	1.26773	18	64887756	65217826	+	ENSMUSG00000024589	0	848.505	1.2253	0.293129	0.151103	1.93993	0.0523881	0.862216	Nedd4l	protein_coding	neural precursor cell expressed, developmentally down-regulated gene 4-like
18	64921101	64921300	*	0.982984	0.982571	-0.0510258	18	64887756	65217826	+	ENSMUSG00000024589	0	848.505	1.2253	0.293129	0.151103	1.93993	0.0523881	0.862216	Nedd4l	protein_coding	neural precursor cell expressed, developmentally down-regulated gene 4-like
18	64921201	64921400	*	0.990265	0.982571	0.024975	18	64887756	65217826	+	ENSMUSG00000024589	0	848.505	1.2253	0.293129	0.151103	1.93993	0.0523881	0.862216	Nedd4l	protein_coding	neural precursor cell expressed, developmentally down-regulated gene 4-like
18	64921301	64921500	*	0.948174	0.981812	-0.234375	18	64887756	65217826	+	ENSMUSG00000024589	0	848.505	1.2253	0.293129	0.151103	1.93993	0.0523881	0.862216	Nedd4l	protein_coding	neural precursor cell expressed, developmentally down-regulated gene 4-like
18	64930501	64930700	*	0.833222	0.978694	-0.421839	18	64887756	65217826	+	ENSMUSG00000024589	0	848.505	1.2253	0.293129	0.151103	1.93993	0.0523881	0.862216	Nedd4l	protein_coding	neural precursor cell expressed, developmentally down-regulated gene 4-like
18	64930601	64930800	*	0.582524	0.965186	-0.8665	18	64887756	65217826	+	ENSMUSG00000024589	0	848.505	1.2253	0.293129	0.151103	1.93993	0.0523881	0.862216	Nedd4l	protein_coding	neural precursor cell expressed, developmentally down-regulated gene 4-like
18	64930701	64930900	*	0.479495	0.956635	-1.24342	18	64887756	65217826	+	ENSMUSG00000024589	0	848.505	1.2253	0.293129	0.151103	1.93993	0.0523881	0.862216	Nedd4l	protein_coding	neural precursor cell expressed, developmentally down-regulated gene 4-like
18	64930801	64931000	*	0.577243	0.964426	-0.91747	18	64887756	65217826	+	ENSMUSG00000024589	0	848.505	1.2253	0.293129	0.151103	1.93993	0.0523881	0.862216	Nedd4l	protein_coding	neural precursor cell expressed, developmentally down-regulated gene 4-like
18	64943801	64944000	*	0.697755	0.972279	1.27119	18	64887756	65217826	+	ENSMUSG00000024589	0	848.505	1.2253	0.293129	0.151103	1.93993	0.0523881	0.862216	Nedd4l	protein_coding	neural precursor cell expressed, developmentally down-regulated gene 4-like
18	64943901	64944100	*	0.722802	0.973513	-0.769988	18	64887756	65217826	+	ENSMUSG00000024589	0	848.505	1.2253	0.293129	0.151103	1.93993	0.0523881	0.862216	Nedd4l	protein_coding	neural precursor cell expressed, developmentally down-regulated gene 4-like
18	64944001	64944200	*	0.860989	0.978977	0.416862	18	64887756	65217826	+	ENSMUSG00000024589	0	848.505	1.2253	0.293129	0.151103	1.93993	0.0523881	0.862216	Nedd4l	protein_coding	neural precursor cell expressed, developmentally down-regulated gene 4-like
18	64953801	64954000	*	0.810306	0.977145	-1.32621	18	64887756	65217826	+	ENSMUSG00000024589	0	848.505	1.2253	0.293129	0.151103	1.93993	0.0523881	0.862216	Nedd4l	protein_coding	neural precursor cell expressed, developmentally down-regulated gene 4-like
18	64953901	64954100	*	0.436766	0.952097	2.87889	18	64887756	65217826	+	ENSMUSG00000024589	0	848.505	1.2253	0.293129	0.151103	1.93993	0.0523881	0.862216	Nedd4l	protein_coding	neural precursor cell expressed, developmentally down-regulated gene 4-like
18	64954001	64954200	*	0.280314	0.920628	2.12035	18	64887756	65217826	+	ENSMUSG00000024589	0	848.505	1.2253	0.293129	0.151103	1.93993	0.0523881	0.862216	Nedd4l	protein_coding	neural precursor cell expressed, developmentally down-regulated gene 4-like
18	64954101	64954300	*	0.987445	0.982571	-0.0188179	18	64887756	65217826	+	ENSMUSG00000024589	0	848.505	1.2253	0.293129	0.151103	1.93993	0.0523881	0.862216	Nedd4l	protein_coding	neural precursor cell expressed, developmentally down-regulated gene 4-like
18	64954201	64954400	*	0.66261	0.970755	-1.1158	18	64887756	65217826	+	ENSMUSG00000024589	0	848.505	1.2253	0.293129	0.151103	1.93993	0.0523881	0.862216	Nedd4l	protein_coding	neural precursor cell expressed, developmentally down-regulated gene 4-like
18	64954301	64954500	*	0.58234	0.965186	1.26743	18	64887756	65217826	+	ENSMUSG00000024589	0	848.505	1.2253	0.293129	0.151103	1.93993	0.0523881	0.862216	Nedd4l	protein_coding	neural precursor cell expressed, developmentally down-regulated gene 4-like
18	64954401	64954600	*	0.712071	0.972918	0.607212	18	64887756	65217826	+	ENSMUSG00000024589	0	848.505	1.2253	0.293129	0.151103	1.93993	0.0523881	0.862216	Nedd4l	protein_coding	neural precursor cell expressed, developmentally down-regulated gene 4-like
18	64954501	64954700	*	0.562733	0.963136	-1.50299	18	64887756	65217826	+	ENSMUSG00000024589	0	848.505	1.2253	0.293129	0.151103	1.93993	0.0523881	0.862216	Nedd4l	protein_coding	neural precursor cell expressed, developmentally down-regulated gene 4-like
18	64954601	64954800	*	0.863024	0.979256	-0.984848	18	64887756	65217826	+	ENSMUSG00000024589	0	848.505	1.2253	0.293129	0.151103	1.93993	0.0523881	0.862216	Nedd4l	protein_coding	neural precursor cell expressed, developmentally down-regulated gene 4-like
18	64957401	64957600	*	0.58574	0.965418	-2.18686	18	64887756	65217826	+	ENSMUSG00000024589	0	848.505	1.2253	0.293129	0.151103	1.93993	0.0523881	0.862216	Nedd4l	protein_coding	neural precursor cell expressed, developmentally down-regulated gene 4-like
18	64957501	64957700	*	0.349341	0.937058	-2.95961	18	64887756	65217826	+	ENSMUSG00000024589	0	848.505	1.2253	0.293129	0.151103	1.93993	0.0523881	0.862216	Nedd4l	protein_coding	neural precursor cell expressed, developmentally down-regulated gene 4-like
18	64961401	64961600	*	0.334855	0.933694	-2.89502	18	64887756	65217826	+	ENSMUSG00000024589	0	848.505	1.2253	0.293129	0.151103	1.93993	0.0523881	0.862216	Nedd4l	protein_coding	neural precursor cell expressed, developmentally down-regulated gene 4-like
18	64961501	64961700	*	0.0779719	0.792917	-5.65931	18	64887756	65217826	+	ENSMUSG00000024589	0	848.505	1.2253	0.293129	0.151103	1.93993	0.0523881	0.862216	Nedd4l	protein_coding	neural precursor cell expressed, developmentally down-regulated gene 4-like
18	64961601	64961800	*	0.180402	0.884549	-4.51625	18	64887756	65217826	+	ENSMUSG00000024589	0	848.505	1.2253	0.293129	0.151103	1.93993	0.0523881	0.862216	Nedd4l	protein_coding	neural precursor cell expressed, developmentally down-regulated gene 4-like
18	64961701	64961900	*	0.191824	0.890142	-4.33558	18	64887756	65217826	+	ENSMUSG00000024589	0	848.505	1.2253	0.293129	0.151103	1.93993	0.0523881	0.862216	Nedd4l	protein_coding	neural precursor cell expressed, developmentally down-regulated gene 4-like
18	64961801	64962000	*	0.247596	0.910649	-5.30347	18	64887756	65217826	+	ENSMUSG00000024589	0	848.505	1.2253	0.293129	0.151103	1.93993	0.0523881	0.862216	Nedd4l	protein_coding	neural precursor cell expressed, developmentally down-regulated gene 4-like
18	64961901	64962100	*	0.00318906	0.374025	-8.98397	18	64887756	65217826	+	ENSMUSG00000024589	0	848.505	1.2253	0.293129	0.151103	1.93993	0.0523881	0.862216	Nedd4l	protein_coding	neural precursor cell expressed, developmentally down-regulated gene 4-like
18	64962001	64962200	*	0.0057707	0.44213	-8.24368	18	64887756	65217826	+	ENSMUSG00000024589	0	848.505	1.2253	0.293129	0.151103	1.93993	0.0523881	0.862216	Nedd4l	protein_coding	neural precursor cell expressed, developmentally down-regulated gene 4-like
18	64965501	64965700	*	0.279649	0.920571	-8.79121	18	64887756	65217826	+	ENSMUSG00000024589	0	848.505	1.2253	0.293129	0.151103	1.93993	0.0523881	0.862216	Nedd4l	protein_coding	neural precursor cell expressed, developmentally down-regulated gene 4-like
18	64965601	64965800	*	0.29762	0.925116	-2.30126	18	64887756	65217826	+	ENSMUSG00000024589	0	848.505	1.2253	0.293129	0.151103	1.93993	0.0523881	0.862216	Nedd4l	protein_coding	neural precursor cell expressed, developmentally down-regulated gene 4-like
18	64965701	64965900	*	0.941394	0.981812	-0.119129	18	64887756	65217826	+	ENSMUSG00000024589	0	848.505	1.2253	0.293129	0.151103	1.93993	0.0523881	0.862216	Nedd4l	protein_coding	neural precursor cell expressed, developmentally down-regulated gene 4-like
18	64965801	64966000	*	0.679269	0.971368	0.888089	18	64887756	65217826	+	ENSMUSG00000024589	0	848.505	1.2253	0.293129	0.151103	1.93993	0.0523881	0.862216	Nedd4l	protein_coding	neural precursor cell expressed, developmentally down-regulated gene 4-like
18	64982001	64982200	*	0.84161	0.978813	0.845594	18	64887756	65217826	+	ENSMUSG00000024589	0	848.505	1.2253	0.293129	0.151103	1.93993	0.0523881	0.862216	Nedd4l	protein_coding	neural precursor cell expressed, developmentally down-regulated gene 4-like
18	64982101	64982300	*	0.146553	0.862628	2.39286	18	64887756	65217826	+	ENSMUSG00000024589	0	848.505	1.2253	0.293129	0.151103	1.93993	0.0523881	0.862216	Nedd4l	protein_coding	neural precursor cell expressed, developmentally down-regulated gene 4-like
18	64982201	64982400	*	0.769164	0.975454	0.825679	18	64887756	65217826	+	ENSMUSG00000024589	0	848.505	1.2253	0.293129	0.151103	1.93993	0.0523881	0.862216	Nedd4l	protein_coding	neural precursor cell expressed, developmentally down-regulated gene 4-like
18	64982301	64982500	*	0.620489	0.968464	1.85705	18	64887756	65217826	+	ENSMUSG00000024589	0	848.505	1.2253	0.293129	0.151103	1.93993	0.0523881	0.862216	Nedd4l	protein_coding	neural precursor cell expressed, developmentally down-regulated gene 4-like
18	64989601	64989800	*	0.838442	0.978813	0.655919	18	64887756	65217826	+	ENSMUSG00000024589	0	848.505	1.2253	0.293129	0.151103	1.93993	0.0523881	0.862216	Nedd4l	protein_coding	neural precursor cell expressed, developmentally down-regulated gene 4-like
18	64989701	64989900	*	0.954753	0.981876	-0.177033	18	64887756	65217826	+	ENSMUSG00000024589	0	848.505	1.2253	0.293129	0.151103	1.93993	0.0523881	0.862216	Nedd4l	protein_coding	neural precursor cell expressed, developmentally down-regulated gene 4-like
18	65000301	65000500	*	0.0511303	0.740768	-11.8198	18	64887756	65217826	+	ENSMUSG00000024589	0	848.505	1.2253	0.293129	0.151103	1.93993	0.0523881	0.862216	Nedd4l	protein_coding	neural precursor cell expressed, developmentally down-regulated gene 4-like
18	65000401	65000600	*	0.8524	0.978813	-1.11754	18	64887756	65217826	+	ENSMUSG00000024589	0	848.505	1.2253	0.293129	0.151103	1.93993	0.0523881	0.862216	Nedd4l	protein_coding	neural precursor cell expressed, developmentally down-regulated gene 4-like
18	65000601	65000800	*	0.963284	0.982024	0.207724	18	64887756	65217826	+	ENSMUSG00000024589	0	848.505	1.2253	0.293129	0.151103	1.93993	0.0523881	0.862216	Nedd4l	protein_coding	neural precursor cell expressed, developmentally down-regulated gene 4-like
18	65000701	65000900	*	0.943991	0.981812	-0.164759	18	64887756	65217826	+	ENSMUSG00000024589	0	848.505	1.2253	0.293129	0.151103	1.93993	0.0523881	0.862216	Nedd4l	protein_coding	neural precursor cell expressed, developmentally down-regulated gene 4-like
18	65000801	65001000	*	0.378685	0.943086	-1.78554	18	64887756	65217826	+	ENSMUSG00000024589	0	848.505	1.2253	0.293129	0.151103	1.93993	0.0523881	0.862216	Nedd4l	protein_coding	neural precursor cell expressed, developmentally down-regulated gene 4-like
18	65000901	65001100	*	0.0344663	0.686075	-5.49579	18	64887756	65217826	+	ENSMUSG00000024589	0	848.505	1.2253	0.293129	0.151103	1.93993	0.0523881	0.862216	Nedd4l	protein_coding	neural precursor cell expressed, developmentally down-regulated gene 4-like
18	65001201	65001400	*	0.30415	0.926716	-5.81488	18	64887756	65217826	+	ENSMUSG00000024589	0	848.505	1.2253	0.293129	0.151103	1.93993	0.0523881	0.862216	Nedd4l	protein_coding	neural precursor cell expressed, developmentally down-regulated gene 4-like
18	65001301	65001500	*	0.166453	0.876519	-3.89235	18	64887756	65217826	+	ENSMUSG00000024589	0	848.505	1.2253	0.293129	0.151103	1.93993	0.0523881	0.862216	Nedd4l	protein_coding	neural precursor cell expressed, developmentally down-regulated gene 4-like
18	65001401	65001600	*	0.203905	0.89469	-3.65648	18	64887756	65217826	+	ENSMUSG00000024589	0	848.505	1.2253	0.293129	0.151103	1.93993	0.0523881	0.862216	Nedd4l	protein_coding	neural precursor cell expressed, developmentally down-regulated gene 4-like
18	65001501	65001700	*	0.406715	0.947738	-3.07501	18	64887756	65217826	+	ENSMUSG00000024589	0	848.505	1.2253	0.293129	0.151103	1.93993	0.0523881	0.862216	Nedd4l	protein_coding	neural precursor cell expressed, developmentally down-regulated gene 4-like
18	65006201	65006400	*	0.449468	0.953942	-0.963318	18	64887756	65217826	+	ENSMUSG00000024589	0	848.505	1.2253	0.293129	0.151103	1.93993	0.0523881	0.862216	Nedd4l	protein_coding	neural precursor cell expressed, developmentally down-regulated gene 4-like
18	65006301	65006500	*	0.315347	0.929184	-1.22982	18	64887756	65217826	+	ENSMUSG00000024589	0	848.505	1.2253	0.293129	0.151103	1.93993	0.0523881	0.862216	Nedd4l	protein_coding	neural precursor cell expressed, developmentally down-regulated gene 4-like
18	65006401	65006600	*	0.683714	0.971593	-1.86298	18	64887756	65217826	+	ENSMUSG00000024589	0	848.505	1.2253	0.293129	0.151103	1.93993	0.0523881	0.862216	Nedd4l	protein_coding	neural precursor cell expressed, developmentally down-regulated gene 4-like
18	65007701	65007900	*	0.607657	0.967134	-3.15315	18	64887756	65217826	+	ENSMUSG00000024589	0	848.505	1.2253	0.293129	0.151103	1.93993	0.0523881	0.862216	Nedd4l	protein_coding	neural precursor cell expressed, developmentally down-regulated gene 4-like
18	65007801	65008000	*	0.302189	0.926272	-3.38818	18	64887756	65217826	+	ENSMUSG00000024589	0	848.505	1.2253	0.293129	0.151103	1.93993	0.0523881	0.862216	Nedd4l	protein_coding	neural precursor cell expressed, developmentally down-regulated gene 4-like
18	65007901	65008100	*	0.0705651	0.780434	-4.92226	18	64887756	65217826	+	ENSMUSG00000024589	0	848.505	1.2253	0.293129	0.151103	1.93993	0.0523881	0.862216	Nedd4l	protein_coding	neural precursor cell expressed, developmentally down-regulated gene 4-like
18	65008001	65008200	*	0.141695	0.858544	-6.41167	18	64887756	65217826	+	ENSMUSG00000024589	0	848.505	1.2253	0.293129	0.151103	1.93993	0.0523881	0.862216	Nedd4l	protein_coding	neural precursor cell expressed, developmentally down-regulated gene 4-like
18	65008101	65008300	*	0.26729	0.917151	-2.64706	18	64887756	65217826	+	ENSMUSG00000024589	0	848.505	1.2253	0.293129	0.151103	1.93993	0.0523881	0.862216	Nedd4l	protein_coding	neural precursor cell expressed, developmentally down-regulated gene 4-like
18	65008201	65008400	*	0.26729	0.917151	-2.64706	18	64887756	65217826	+	ENSMUSG00000024589	0	848.505	1.2253	0.293129	0.151103	1.93993	0.0523881	0.862216	Nedd4l	protein_coding	neural precursor cell expressed, developmentally down-regulated gene 4-like
18	65013401	65013600	*	0.870381	0.979401	-0.58252	18	64887756	65217826	+	ENSMUSG00000024589	0	848.505	1.2253	0.293129	0.151103	1.93993	0.0523881	0.862216	Nedd4l	protein_coding	neural precursor cell expressed, developmentally down-regulated gene 4-like
18	65013501	65013700	*	0.835871	0.978782	0.726514	18	64887756	65217826	+	ENSMUSG00000024589	0	848.505	1.2253	0.293129	0.151103	1.93993	0.0523881	0.862216	Nedd4l	protein_coding	neural precursor cell expressed, developmentally down-regulated gene 4-like
18	65013601	65013800	*	0.973031	0.982139	0.0716039	18	64887756	65217826	+	ENSMUSG00000024589	0	848.505	1.2253	0.293129	0.151103	1.93993	0.0523881	0.862216	Nedd4l	protein_coding	neural precursor cell expressed, developmentally down-regulated gene 4-like
18	65017801	65018000	*	0.426427	0.950563	-1.95943	18	64887756	65217826	+	ENSMUSG00000024589	0	848.505	1.2253	0.293129	0.151103	1.93993	0.0523881	0.862216	Nedd4l	protein_coding	neural precursor cell expressed, developmentally down-regulated gene 4-like
18	65017901	65018100	*	0.304371	0.926772	-2.04431	18	64887756	65217826	+	ENSMUSG00000024589	0	848.505	1.2253	0.293129	0.151103	1.93993	0.0523881	0.862216	Nedd4l	protein_coding	neural precursor cell expressed, developmentally down-regulated gene 4-like
18	65018001	65018200	*	0.239654	0.908761	-4.41099	18	64887756	65217826	+	ENSMUSG00000024589	0	848.505	1.2253	0.293129	0.151103	1.93993	0.0523881	0.862216	Nedd4l	protein_coding	neural precursor cell expressed, developmentally down-regulated gene 4-like
18	65018101	65018300	*	0.54327	0.961369	-4.31678	18	64887756	65217826	+	ENSMUSG00000024589	0	848.505	1.2253	0.293129	0.151103	1.93993	0.0523881	0.862216	Nedd4l	protein_coding	neural precursor cell expressed, developmentally down-regulated gene 4-like
18	65022201	65022400	*	0.756195	0.974941	-1.48155	18	64887756	65217826	+	ENSMUSG00000024589	0	848.505	1.2253	0.293129	0.151103	1.93993	0.0523881	0.862216	Nedd4l	protein_coding	neural precursor cell expressed, developmentally down-regulated gene 4-like
18	65022301	65022500	*	0.756195	0.974941	-1.48155	18	64887756	65217826	+	ENSMUSG00000024589	0	848.505	1.2253	0.293129	0.151103	1.93993	0.0523881	0.862216	Nedd4l	protein_coding	neural precursor cell expressed, developmentally down-regulated gene 4-like
18	65023501	65023700	*	0.274507	0.918557	-4.44581	18	64887756	65217826	+	ENSMUSG00000024589	0	848.505	1.2253	0.293129	0.151103	1.93993	0.0523881	0.862216	Nedd4l	protein_coding	neural precursor cell expressed, developmentally down-regulated gene 4-like
18	65023601	65023800	*	0.273272	0.918105	-3.8946	18	64887756	65217826	+	ENSMUSG00000024589	0	848.505	1.2253	0.293129	0.151103	1.93993	0.0523881	0.862216	Nedd4l	protein_coding	neural precursor cell expressed, developmentally down-regulated gene 4-like
18	65025101	65025300	*	0.393501	0.946306	-2.67738	18	64887756	65217826	+	ENSMUSG00000024589	0	848.505	1.2253	0.293129	0.151103	1.93993	0.0523881	0.862216	Nedd4l	protein_coding	neural precursor cell expressed, developmentally down-regulated gene 4-like
18	65025201	65025400	*	0.315541	0.929197	-2.5781	18	64887756	65217826	+	ENSMUSG00000024589	0	848.505	1.2253	0.293129	0.151103	1.93993	0.0523881	0.862216	Nedd4l	protein_coding	neural precursor cell expressed, developmentally down-regulated gene 4-like
18	65025301	65025500	*	0.290517	0.922985	-2.60506	18	64887756	65217826	+	ENSMUSG00000024589	0	848.505	1.2253	0.293129	0.151103	1.93993	0.0523881	0.862216	Nedd4l	protein_coding	neural precursor cell expressed, developmentally down-regulated gene 4-like
18	65025401	65025600	*	0.487752	0.957178	-2.62409	18	64887756	65217826	+	ENSMUSG00000024589	0	848.505	1.2253	0.293129	0.151103	1.93993	0.0523881	0.862216	Nedd4l	protein_coding	neural precursor cell expressed, developmentally down-regulated gene 4-like
18	65025701	65025900	*	0.844832	0.978813	-0.751394	18	64887756	65217826	+	ENSMUSG00000024589	0	848.505	1.2253	0.293129	0.151103	1.93993	0.0523881	0.862216	Nedd4l	protein_coding	neural precursor cell expressed, developmentally down-regulated gene 4-like
18	65025801	65026000	*	0.590118	0.965894	-2.48545	18	64887756	65217826	+	ENSMUSG00000024589	0	848.505	1.2253	0.293129	0.151103	1.93993	0.0523881	0.862216	Nedd4l	protein_coding	neural precursor cell expressed, developmentally down-regulated gene 4-like
18	65026101	65026300	*	0.64702	0.969673	2.29998	18	64887756	65217826	+	ENSMUSG00000024589	0	848.505	1.2253	0.293129	0.151103	1.93993	0.0523881	0.862216	Nedd4l	protein_coding	neural precursor cell expressed, developmentally down-regulated gene 4-like
18	65026201	65026400	*	0.128869	0.846138	-4.68981	18	64887756	65217826	+	ENSMUSG00000024589	0	848.505	1.2253	0.293129	0.151103	1.93993	0.0523881	0.862216	Nedd4l	protein_coding	neural precursor cell expressed, developmentally down-regulated gene 4-like
18	65026301	65026500	*	0.00684186	0.463119	-6.4966	18	64887756	65217826	+	ENSMUSG00000024589	0	848.505	1.2253	0.293129	0.151103	1.93993	0.0523881	0.862216	Nedd4l	protein_coding	neural precursor cell expressed, developmentally down-regulated gene 4-like
18	65026401	65026600	*	0.692604	0.97222	-0.763864	18	64887756	65217826	+	ENSMUSG00000024589	0	848.505	1.2253	0.293129	0.151103	1.93993	0.0523881	0.862216	Nedd4l	protein_coding	neural precursor cell expressed, developmentally down-regulated gene 4-like
18	65026501	65026700	*	0.158084	0.870274	4.04544	18	64887756	65217826	+	ENSMUSG00000024589	0	848.505	1.2253	0.293129	0.151103	1.93993	0.0523881	0.862216	Nedd4l	protein_coding	neural precursor cell expressed, developmentally down-regulated gene 4-like
18	65050601	65050800	*	0.90604	0.980942	-0.721601	18	64887756	65217826	+	ENSMUSG00000024589	0	848.505	1.2253	0.293129	0.151103	1.93993	0.0523881	0.862216	Nedd4l	protein_coding	neural precursor cell expressed, developmentally down-regulated gene 4-like
18	65050701	65050900	*	0.90604	0.980942	-0.721601	18	64887756	65217826	+	ENSMUSG00000024589	0	848.505	1.2253	0.293129	0.151103	1.93993	0.0523881	0.862216	Nedd4l	protein_coding	neural precursor cell expressed, developmentally down-regulated gene 4-like
18	65050801	65051000	*	0.979391	0.982358	0.0330688	18	64887756	65217826	+	ENSMUSG00000024589	0	848.505	1.2253	0.293129	0.151103	1.93993	0.0523881	0.862216	Nedd4l	protein_coding	neural precursor cell expressed, developmentally down-regulated gene 4-like
18	65050901	65051100	*	0.599498	0.966578	-1.32479	18	64887756	65217826	+	ENSMUSG00000024589	0	848.505	1.2253	0.293129	0.151103	1.93993	0.0523881	0.862216	Nedd4l	protein_coding	neural precursor cell expressed, developmentally down-regulated gene 4-like
18	65051001	65051200	*	0.286467	0.921792	4.22265	18	64887756	65217826	+	ENSMUSG00000024589	0	848.505	1.2253	0.293129	0.151103	1.93993	0.0523881	0.862216	Nedd4l	protein_coding	neural precursor cell expressed, developmentally down-regulated gene 4-like
18	65051101	65051300	*	0.962146	0.982024	-0.0952747	18	64887756	65217826	+	ENSMUSG00000024589	0	848.505	1.2253	0.293129	0.151103	1.93993	0.0523881	0.862216	Nedd4l	protein_coding	neural precursor cell expressed, developmentally down-regulated gene 4-like
18	65051201	65051400	*	0.302329	0.926276	-2.06382	18	64887756	65217826	+	ENSMUSG00000024589	0	848.505	1.2253	0.293129	0.151103	1.93993	0.0523881	0.862216	Nedd4l	protein_coding	neural precursor cell expressed, developmentally down-regulated gene 4-like
18	65054101	65054300	*	0.188634	0.888666	7.77059	18	64887756	65217826	+	ENSMUSG00000024589	0	848.505	1.2253	0.293129	0.151103	1.93993	0.0523881	0.862216	Nedd4l	protein_coding	neural precursor cell expressed, developmentally down-regulated gene 4-like
18	65054201	65054400	*	0.188634	0.888666	7.77059	18	64887756	65217826	+	ENSMUSG00000024589	0	848.505	1.2253	0.293129	0.151103	1.93993	0.0523881	0.862216	Nedd4l	protein_coding	neural precursor cell expressed, developmentally down-regulated gene 4-like
18	65071301	65071500	*	0.237971	0.908185	3.55385	18	64887756	65217826	+	ENSMUSG00000024589	0	848.505	1.2253	0.293129	0.151103	1.93993	0.0523881	0.862216	Nedd4l	protein_coding	neural precursor cell expressed, developmentally down-regulated gene 4-like
18	65071401	65071600	*	0.451354	0.953942	2.30991	18	64887756	65217826	+	ENSMUSG00000024589	0	848.505	1.2253	0.293129	0.151103	1.93993	0.0523881	0.862216	Nedd4l	protein_coding	neural precursor cell expressed, developmentally down-regulated gene 4-like
18	65071501	65071700	*	0.958441	0.981957	0.288958	18	64887756	65217826	+	ENSMUSG00000024589	0	848.505	1.2253	0.293129	0.151103	1.93993	0.0523881	0.862216	Nedd4l	protein_coding	neural precursor cell expressed, developmentally down-regulated gene 4-like
18	65071601	65071800	*	0.376541	0.942535	5.70567	18	64887756	65217826	+	ENSMUSG00000024589	0	848.505	1.2253	0.293129	0.151103	1.93993	0.0523881	0.862216	Nedd4l	protein_coding	neural precursor cell expressed, developmentally down-regulated gene 4-like
18	65075701	65075900	*	0.457932	0.954692	1.94429	18	64887756	65217826	+	ENSMUSG00000024589	0	848.505	1.2253	0.293129	0.151103	1.93993	0.0523881	0.862216	Nedd4l	protein_coding	neural precursor cell expressed, developmentally down-regulated gene 4-like
18	65075801	65076000	*	0.457932	0.954692	1.94429	18	64887756	65217826	+	ENSMUSG00000024589	0	848.505	1.2253	0.293129	0.151103	1.93993	0.0523881	0.862216	Nedd4l	protein_coding	neural precursor cell expressed, developmentally down-regulated gene 4-like
18	65075901	65076100	*	0.647791	0.969673	-2.47449	18	64887756	65217826	+	ENSMUSG00000024589	0	848.505	1.2253	0.293129	0.151103	1.93993	0.0523881	0.862216	Nedd4l	protein_coding	neural precursor cell expressed, developmentally down-regulated gene 4-like
18	65076001	65076200	*	0.62128	0.968471	-2.3915	18	64887756	65217826	+	ENSMUSG00000024589	0	848.505	1.2253	0.293129	0.151103	1.93993	0.0523881	0.862216	Nedd4l	protein_coding	neural precursor cell expressed, developmentally down-regulated gene 4-like
18	65076101	65076300	*	0.670604	0.971053	1.46863	18	64887756	65217826	+	ENSMUSG00000024589	0	848.505	1.2253	0.293129	0.151103	1.93993	0.0523881	0.862216	Nedd4l	protein_coding	neural precursor cell expressed, developmentally down-regulated gene 4-like
18	65076201	65076400	*	0.489888	0.957178	2.86912	18	64887756	65217826	+	ENSMUSG00000024589	0	848.505	1.2253	0.293129	0.151103	1.93993	0.0523881	0.862216	Nedd4l	protein_coding	neural precursor cell expressed, developmentally down-regulated gene 4-like
18	65081701	65081900	*	0.895876	0.980771	-0.441945	18	64887756	65217826	+	ENSMUSG00000024589	0	848.505	1.2253	0.293129	0.151103	1.93993	0.0523881	0.862216	Nedd4l	protein_coding	neural precursor cell expressed, developmentally down-regulated gene 4-like
18	65081801	65082000	*	0.88083	0.979767	0.333717	18	64887756	65217826	+	ENSMUSG00000024589	0	848.505	1.2253	0.293129	0.151103	1.93993	0.0523881	0.862216	Nedd4l	protein_coding	neural precursor cell expressed, developmentally down-regulated gene 4-like
18	65081901	65082100	*	0.493652	0.957417	1.68785	18	64887756	65217826	+	ENSMUSG00000024589	0	848.505	1.2253	0.293129	0.151103	1.93993	0.0523881	0.862216	Nedd4l	protein_coding	neural precursor cell expressed, developmentally down-regulated gene 4-like
18	65082001	65082200	*	0.23899	0.908407	4.97159	18	64887756	65217826	+	ENSMUSG00000024589	0	848.505	1.2253	0.293129	0.151103	1.93993	0.0523881	0.862216	Nedd4l	protein_coding	neural precursor cell expressed, developmentally down-regulated gene 4-like
18	65082101	65082300	*	0.702577	0.972509	-1.23053	18	64887756	65217826	+	ENSMUSG00000024589	0	848.505	1.2253	0.293129	0.151103	1.93993	0.0523881	0.862216	Nedd4l	protein_coding	neural precursor cell expressed, developmentally down-regulated gene 4-like
18	65082201	65082400	*	0.702577	0.972509	-1.23053	18	64887756	65217826	+	ENSMUSG00000024589	0	848.505	1.2253	0.293129	0.151103	1.93993	0.0523881	0.862216	Nedd4l	protein_coding	neural precursor cell expressed, developmentally down-regulated gene 4-like
18	65082801	65083000	*	0.554853	0.962345	1.8797	18	64887756	65217826	+	ENSMUSG00000024589	0	848.505	1.2253	0.293129	0.151103	1.93993	0.0523881	0.862216	Nedd4l	protein_coding	neural precursor cell expressed, developmentally down-regulated gene 4-like
18	65082901	65083100	*	0.36408	0.940589	1.77624	18	64887756	65217826	+	ENSMUSG00000024589	0	848.505	1.2253	0.293129	0.151103	1.93993	0.0523881	0.862216	Nedd4l	protein_coding	neural precursor cell expressed, developmentally down-regulated gene 4-like
18	65083601	65083800	*	0.373816	0.942046	5.2619	18	64887756	65217826	+	ENSMUSG00000024589	0	848.505	1.2253	0.293129	0.151103	1.93993	0.0523881	0.862216	Nedd4l	protein_coding	neural precursor cell expressed, developmentally down-regulated gene 4-like
18	65083701	65083900	*	0.378749	0.943129	-4.89467	18	64887756	65217826	+	ENSMUSG00000024589	0	848.505	1.2253	0.293129	0.151103	1.93993	0.0523881	0.862216	Nedd4l	protein_coding	neural precursor cell expressed, developmentally down-regulated gene 4-like
18	65085501	65085700	*	0.798177	0.97675	0.621867	18	64887756	65217826	+	ENSMUSG00000024589	0	848.505	1.2253	0.293129	0.151103	1.93993	0.0523881	0.862216	Nedd4l	protein_coding	neural precursor cell expressed, developmentally down-regulated gene 4-like
18	65085601	65085800	*	0.590817	0.965945	-1.1154	18	64887756	65217826	+	ENSMUSG00000024589	0	848.505	1.2253	0.293129	0.151103	1.93993	0.0523881	0.862216	Nedd4l	protein_coding	neural precursor cell expressed, developmentally down-regulated gene 4-like
18	65085701	65085900	*	0.765152	0.975359	-0.701455	18	64887756	65217826	+	ENSMUSG00000024589	0	848.505	1.2253	0.293129	0.151103	1.93993	0.0523881	0.862216	Nedd4l	protein_coding	neural precursor cell expressed, developmentally down-regulated gene 4-like
18	65085801	65086000	*	0.350709	0.937428	2.21572	18	64887756	65217826	+	ENSMUSG00000024589	0	848.505	1.2253	0.293129	0.151103	1.93993	0.0523881	0.862216	Nedd4l	protein_coding	neural precursor cell expressed, developmentally down-regulated gene 4-like
18	65085901	65086100	*	0.469907	0.956197	-1.83336	18	64887756	65217826	+	ENSMUSG00000024589	0	848.505	1.2253	0.293129	0.151103	1.93993	0.0523881	0.862216	Nedd4l	protein_coding	neural precursor cell expressed, developmentally down-regulated gene 4-like
18	65086001	65086200	*	0.281486	0.92083	1.85185	18	64887756	65217826	+	ENSMUSG00000024589	0	848.505	1.2253	0.293129	0.151103	1.93993	0.0523881	0.862216	Nedd4l	protein_coding	neural precursor cell expressed, developmentally down-regulated gene 4-like
18	65086101	65086300	*	0.380193	0.943409	1.5084	18	64887756	65217826	+	ENSMUSG00000024589	0	848.505	1.2253	0.293129	0.151103	1.93993	0.0523881	0.862216	Nedd4l	protein_coding	neural precursor cell expressed, developmentally down-regulated gene 4-like
18	65086201	65086400	*	0.0327591	0.679345	-6.34868	18	64887756	65217826	+	ENSMUSG00000024589	0	848.505	1.2253	0.293129	0.151103	1.93993	0.0523881	0.862216	Nedd4l	protein_coding	neural precursor cell expressed, developmentally down-regulated gene 4-like
18	65093101	65093300	*	0.0305021	0.67061	-4.05217	18	64887756	65217826	+	ENSMUSG00000024589	0	848.505	1.2253	0.293129	0.151103	1.93993	0.0523881	0.862216	Nedd4l	protein_coding	neural precursor cell expressed, developmentally down-regulated gene 4-like
18	65093201	65093400	*	0.0305021	0.67061	-4.05217	18	64887756	65217826	+	ENSMUSG00000024589	0	848.505	1.2253	0.293129	0.151103	1.93993	0.0523881	0.862216	Nedd4l	protein_coding	neural precursor cell expressed, developmentally down-regulated gene 4-like
18	65096901	65097100	*	0.221576	0.901551	3.95757	18	64887756	65217826	+	ENSMUSG00000024589	0	848.505	1.2253	0.293129	0.151103	1.93993	0.0523881	0.862216	Nedd4l	protein_coding	neural precursor cell expressed, developmentally down-regulated gene 4-like
18	65097001	65097200	*	0.529167	0.960014	1.63622	18	64887756	65217826	+	ENSMUSG00000024589	0	848.505	1.2253	0.293129	0.151103	1.93993	0.0523881	0.862216	Nedd4l	protein_coding	neural precursor cell expressed, developmentally down-regulated gene 4-like
18	65097101	65097300	*	0.580749	0.965057	-1.67793	18	64887756	65217826	+	ENSMUSG00000024589	0	848.505	1.2253	0.293129	0.151103	1.93993	0.0523881	0.862216	Nedd4l	protein_coding	neural precursor cell expressed, developmentally down-regulated gene 4-like
18	65097201	65097400	*	0.480942	0.956868	2.32783	18	64887756	65217826	+	ENSMUSG00000024589	0	848.505	1.2253	0.293129	0.151103	1.93993	0.0523881	0.862216	Nedd4l	protein_coding	neural precursor cell expressed, developmentally down-regulated gene 4-like
18	65097401	65097600	*	0.310135	0.927892	-2.32443	18	64887756	65217826	+	ENSMUSG00000024589	0	848.505	1.2253	0.293129	0.151103	1.93993	0.0523881	0.862216	Nedd4l	protein_coding	neural precursor cell expressed, developmentally down-regulated gene 4-like
18	65097501	65097700	*	0.584049	0.965232	-0.802829	18	64887756	65217826	+	ENSMUSG00000024589	0	848.505	1.2253	0.293129	0.151103	1.93993	0.0523881	0.862216	Nedd4l	protein_coding	neural precursor cell expressed, developmentally down-regulated gene 4-like
18	65097601	65097800	*	0.759169	0.975169	0.620671	18	64887756	65217826	+	ENSMUSG00000024589	0	848.505	1.2253	0.293129	0.151103	1.93993	0.0523881	0.862216	Nedd4l	protein_coding	neural precursor cell expressed, developmentally down-regulated gene 4-like
18	65098101	65098300	*	0.0308201	0.671952	5.01785	18	64887756	65217826	+	ENSMUSG00000024589	0	848.505	1.2253	0.293129	0.151103	1.93993	0.0523881	0.862216	Nedd4l	protein_coding	neural precursor cell expressed, developmentally down-regulated gene 4-like
18	65098201	65098400	*	0.0834821	0.799447	3.12012	18	64887756	65217826	+	ENSMUSG00000024589	0	848.505	1.2253	0.293129	0.151103	1.93993	0.0523881	0.862216	Nedd4l	protein_coding	neural precursor cell expressed, developmentally down-regulated gene 4-like
18	65098301	65098500	*	0.219765	0.900863	1.54502	18	64887756	65217826	+	ENSMUSG00000024589	0	848.505	1.2253	0.293129	0.151103	1.93993	0.0523881	0.862216	Nedd4l	protein_coding	neural precursor cell expressed, developmentally down-regulated gene 4-like
18	65098401	65098600	*	0.11004	0.831146	2.70452	18	64887756	65217826	+	ENSMUSG00000024589	0	848.505	1.2253	0.293129	0.151103	1.93993	0.0523881	0.862216	Nedd4l	protein_coding	neural precursor cell expressed, developmentally down-regulated gene 4-like
18	65103401	65103600	*	0.649412	0.969781	2.62238	18	64887756	65217826	+	ENSMUSG00000024589	0	848.505	1.2253	0.293129	0.151103	1.93993	0.0523881	0.862216	Nedd4l	protein_coding	neural precursor cell expressed, developmentally down-regulated gene 4-like
18	65103501	65103700	*	0.83536	0.978782	0.571848	18	64887756	65217826	+	ENSMUSG00000024589	0	848.505	1.2253	0.293129	0.151103	1.93993	0.0523881	0.862216	Nedd4l	protein_coding	neural precursor cell expressed, developmentally down-regulated gene 4-like
18	65114801	65115000	*	0.550994	0.962089	-1.05046	18	64887756	65217826	+	ENSMUSG00000024589	0	848.505	1.2253	0.293129	0.151103	1.93993	0.0523881	0.862216	Nedd4l	protein_coding	neural precursor cell expressed, developmentally down-regulated gene 4-like
18	65114901	65115100	*	0.670593	0.971053	0.471873	18	64887756	65217826	+	ENSMUSG00000024589	0	848.505	1.2253	0.293129	0.151103	1.93993	0.0523881	0.862216	Nedd4l	protein_coding	neural precursor cell expressed, developmentally down-regulated gene 4-like
18	65115001	65115200	*	0.553102	0.962322	0.828656	18	64887756	65217826	+	ENSMUSG00000024589	0	848.505	1.2253	0.293129	0.151103	1.93993	0.0523881	0.862216	Nedd4l	protein_coding	neural precursor cell expressed, developmentally down-regulated gene 4-like
18	65122201	65122400	*	0.0244076	0.638593	9.78275	18	64887756	65217826	+	ENSMUSG00000024589	0	848.505	1.2253	0.293129	0.151103	1.93993	0.0523881	0.862216	Nedd4l	protein_coding	neural precursor cell expressed, developmentally down-regulated gene 4-like
18	65122301	65122500	*	0.0868448	0.804566	7.9508	18	64887756	65217826	+	ENSMUSG00000024589	0	848.505	1.2253	0.293129	0.151103	1.93993	0.0523881	0.862216	Nedd4l	protein_coding	neural precursor cell expressed, developmentally down-regulated gene 4-like
18	65122601	65122800	*	0.949075	0.981812	0.117401	18	64887756	65217826	+	ENSMUSG00000024589	0	848.505	1.2253	0.293129	0.151103	1.93993	0.0523881	0.862216	Nedd4l	protein_coding	neural precursor cell expressed, developmentally down-regulated gene 4-like
18	65122701	65122900	*	0.241976	0.909034	-5.20876	18	64887756	65217826	+	ENSMUSG00000024589	0	848.505	1.2253	0.293129	0.151103	1.93993	0.0523881	0.862216	Nedd4l	protein_coding	neural precursor cell expressed, developmentally down-regulated gene 4-like
18	65122801	65123000	*	0.967573	0.982044	0.18749	18	64887756	65217826	+	ENSMUSG00000024589	0	848.505	1.2253	0.293129	0.151103	1.93993	0.0523881	0.862216	Nedd4l	protein_coding	neural precursor cell expressed, developmentally down-regulated gene 4-like
18	65122901	65123100	*	0.967573	0.982044	0.18749	18	64887756	65217826	+	ENSMUSG00000024589	0	848.505	1.2253	0.293129	0.151103	1.93993	0.0523881	0.862216	Nedd4l	protein_coding	neural precursor cell expressed, developmentally down-regulated gene 4-like
18	65124601	65124800	*	0.882355	0.979826	0.722158	18	64887756	65217826	+	ENSMUSG00000024589	0	848.505	1.2253	0.293129	0.151103	1.93993	0.0523881	0.862216	Nedd4l	protein_coding	neural precursor cell expressed, developmentally down-regulated gene 4-like
18	65124701	65124900	*	0.998779	0.982571	-0.00551636	18	64887756	65217826	+	ENSMUSG00000024589	0	848.505	1.2253	0.293129	0.151103	1.93993	0.0523881	0.862216	Nedd4l	protein_coding	neural precursor cell expressed, developmentally down-regulated gene 4-like
18	65124801	65125000	*	0.55836	0.962785	-2.7622	18	64887756	65217826	+	ENSMUSG00000024589	0	848.505	1.2253	0.293129	0.151103	1.93993	0.0523881	0.862216	Nedd4l	protein_coding	neural precursor cell expressed, developmentally down-regulated gene 4-like
18	65124901	65125100	*	0.487316	0.957118	-3.15426	18	64887756	65217826	+	ENSMUSG00000024589	0	848.505	1.2253	0.293129	0.151103	1.93993	0.0523881	0.862216	Nedd4l	protein_coding	neural precursor cell expressed, developmentally down-regulated gene 4-like
18	65125001	65125200	*	0.27676	0.919612	-4.82615	18	64887756	65217826	+	ENSMUSG00000024589	0	848.505	1.2253	0.293129	0.151103	1.93993	0.0523881	0.862216	Nedd4l	protein_coding	neural precursor cell expressed, developmentally down-regulated gene 4-like
18	65125101	65125300	*	0.171223	0.879769	-5.78452	18	64887756	65217826	+	ENSMUSG00000024589	0	848.505	1.2253	0.293129	0.151103	1.93993	0.0523881	0.862216	Nedd4l	protein_coding	neural precursor cell expressed, developmentally down-regulated gene 4-like
18	65125201	65125400	*	0.254397	0.912812	-5.69542	18	64887756	65217826	+	ENSMUSG00000024589	0	848.505	1.2253	0.293129	0.151103	1.93993	0.0523881	0.862216	Nedd4l	protein_coding	neural precursor cell expressed, developmentally down-regulated gene 4-like
18	65125501	65125700	*	0.239705	0.908799	-14.067	18	64887756	65217826	+	ENSMUSG00000024589	0	848.505	1.2253	0.293129	0.151103	1.93993	0.0523881	0.862216	Nedd4l	protein_coding	neural precursor cell expressed, developmentally down-regulated gene 4-like
18	65125601	65125800	*	0.160957	0.872543	-3.87521	18	64887756	65217826	+	ENSMUSG00000024589	0	848.505	1.2253	0.293129	0.151103	1.93993	0.0523881	0.862216	Nedd4l	protein_coding	neural precursor cell expressed, developmentally down-regulated gene 4-like
18	65125701	65125900	*	0.4012	0.947225	1.27226	18	64887756	65217826	+	ENSMUSG00000024589	0	848.505	1.2253	0.293129	0.151103	1.93993	0.0523881	0.862216	Nedd4l	protein_coding	neural precursor cell expressed, developmentally down-regulated gene 4-like
18	65130001	65130200	*	0.802494	0.976916	0.82998	18	64887756	65217826	+	ENSMUSG00000024589	0	848.505	1.2253	0.293129	0.151103	1.93993	0.0523881	0.862216	Nedd4l	protein_coding	neural precursor cell expressed, developmentally down-regulated gene 4-like
18	65130101	65130300	*	0.802494	0.976916	0.82998	18	64887756	65217826	+	ENSMUSG00000024589	0	848.505	1.2253	0.293129	0.151103	1.93993	0.0523881	0.862216	Nedd4l	protein_coding	neural precursor cell expressed, developmentally down-regulated gene 4-like
18	65130201	65130400	*	0.307203	0.927183	-5.15982	18	64887756	65217826	+	ENSMUSG00000024589	0	848.505	1.2253	0.293129	0.151103	1.93993	0.0523881	0.862216	Nedd4l	protein_coding	neural precursor cell expressed, developmentally down-regulated gene 4-like
18	65130301	65130500	*	0.337965	0.934513	-4.03508	18	64887756	65217826	+	ENSMUSG00000024589	0	848.505	1.2253	0.293129	0.151103	1.93993	0.0523881	0.862216	Nedd4l	protein_coding	neural precursor cell expressed, developmentally down-regulated gene 4-like
18	65130401	65130600	*	0.684347	0.971616	-1.78166	18	64887756	65217826	+	ENSMUSG00000024589	0	848.505	1.2253	0.293129	0.151103	1.93993	0.0523881	0.862216	Nedd4l	protein_coding	neural precursor cell expressed, developmentally down-regulated gene 4-like
18	65154801	65155000	*	0.755519	0.974913	0.384975	18	64887756	65217826	+	ENSMUSG00000024589	0	848.505	1.2253	0.293129	0.151103	1.93993	0.0523881	0.862216	Nedd4l	protein_coding	neural precursor cell expressed, developmentally down-regulated gene 4-like
18	65154901	65155100	*	0.755519	0.974913	0.384975	18	64887756	65217826	+	ENSMUSG00000024589	0	848.505	1.2253	0.293129	0.151103	1.93993	0.0523881	0.862216	Nedd4l	protein_coding	neural precursor cell expressed, developmentally down-regulated gene 4-like
18	65170701	65170900	*	0.949278	0.981812	-0.285423	18	64887756	65217826	+	ENSMUSG00000024589	0	848.505	1.2253	0.293129	0.151103	1.93993	0.0523881	0.862216	Nedd4l	protein_coding	neural precursor cell expressed, developmentally down-regulated gene 4-like
18	65174801	65175000	*	0.374144	0.942196	-1.4955	18	64887756	65217826	+	ENSMUSG00000024589	0	848.505	1.2253	0.293129	0.151103	1.93993	0.0523881	0.862216	Nedd4l	protein_coding	neural precursor cell expressed, developmentally down-regulated gene 4-like
18	65174901	65175100	*	0.374144	0.942196	-1.4955	18	64887756	65217826	+	ENSMUSG00000024589	0	848.505	1.2253	0.293129	0.151103	1.93993	0.0523881	0.862216	Nedd4l	protein_coding	neural precursor cell expressed, developmentally down-regulated gene 4-like
18	65175101	65175300	*	0.860006	0.97897	0.622401	18	64887756	65217826	+	ENSMUSG00000024589	0	848.505	1.2253	0.293129	0.151103	1.93993	0.0523881	0.862216	Nedd4l	protein_coding	neural precursor cell expressed, developmentally down-regulated gene 4-like
18	65175201	65175400	*	0.660253	0.970535	1.47656	18	64887756	65217826	+	ENSMUSG00000024589	0	848.505	1.2253	0.293129	0.151103	1.93993	0.0523881	0.862216	Nedd4l	protein_coding	neural precursor cell expressed, developmentally down-regulated gene 4-like
18	65175301	65175500	*	0.842974	0.978813	0.78169	18	64887756	65217826	+	ENSMUSG00000024589	0	848.505	1.2253	0.293129	0.151103	1.93993	0.0523881	0.862216	Nedd4l	protein_coding	neural precursor cell expressed, developmentally down-regulated gene 4-like
18	65175501	65175700	*	0.622756	0.968559	2.3983	18	64887756	65217826	+	ENSMUSG00000024589	0	848.505	1.2253	0.293129	0.151103	1.93993	0.0523881	0.862216	Nedd4l	protein_coding	neural precursor cell expressed, developmentally down-regulated gene 4-like
18	65175601	65175800	*	0.273074	0.918099	4.84907	18	64887756	65217826	+	ENSMUSG00000024589	0	848.505	1.2253	0.293129	0.151103	1.93993	0.0523881	0.862216	Nedd4l	protein_coding	neural precursor cell expressed, developmentally down-regulated gene 4-like
18	65175901	65176100	*	0.47767	0.956542	-5.20175	18	64887756	65217826	+	ENSMUSG00000024589	0	848.505	1.2253	0.293129	0.151103	1.93993	0.0523881	0.862216	Nedd4l	protein_coding	neural precursor cell expressed, developmentally down-regulated gene 4-like
18	65176001	65176200	*	0.370125	0.941644	-5.94896	18	64887756	65217826	+	ENSMUSG00000024589	0	848.505	1.2253	0.293129	0.151103	1.93993	0.0523881	0.862216	Nedd4l	protein_coding	neural precursor cell expressed, developmentally down-regulated gene 4-like
18	65176101	65176300	*	0.20815	0.8963	-6.69329	18	64887756	65217826	+	ENSMUSG00000024589	0	848.505	1.2253	0.293129	0.151103	1.93993	0.0523881	0.862216	Nedd4l	protein_coding	neural precursor cell expressed, developmentally down-regulated gene 4-like
18	65176201	65176400	*	0.0253644	0.643858	-9.25407	18	64887756	65217826	+	ENSMUSG00000024589	0	848.505	1.2253	0.293129	0.151103	1.93993	0.0523881	0.862216	Nedd4l	protein_coding	neural precursor cell expressed, developmentally down-regulated gene 4-like
18	65192301	65192500	*	0.829633	0.978292	-0.468127	18	64887756	65217826	+	ENSMUSG00000024589	0	848.505	1.2253	0.293129	0.151103	1.93993	0.0523881	0.862216	Nedd4l	protein_coding	neural precursor cell expressed, developmentally down-regulated gene 4-like
18	65192401	65192600	*	0.601286	0.966742	1.67624	18	64887756	65217826	+	ENSMUSG00000024589	0	848.505	1.2253	0.293129	0.151103	1.93993	0.0523881	0.862216	Nedd4l	protein_coding	neural precursor cell expressed, developmentally down-regulated gene 4-like
18	65192501	65192700	*	0.484134	0.957034	4.45602	18	64887756	65217826	+	ENSMUSG00000024589	0	848.505	1.2253	0.293129	0.151103	1.93993	0.0523881	0.862216	Nedd4l	protein_coding	neural precursor cell expressed, developmentally down-regulated gene 4-like
18	65192601	65192800	*	0.484134	0.957034	4.45602	18	64887756	65217826	+	ENSMUSG00000024589	0	848.505	1.2253	0.293129	0.151103	1.93993	0.0523881	0.862216	Nedd4l	protein_coding	neural precursor cell expressed, developmentally down-regulated gene 4-like
18	65211101	65211300	*	0.387697	0.945073	4.98663	18	64887756	65217826	+	ENSMUSG00000024589	0	848.505	1.2253	0.293129	0.151103	1.93993	0.0523881	0.862216	Nedd4l	protein_coding	neural precursor cell expressed, developmentally down-regulated gene 4-like
18	65211201	65211400	*	0.115822	0.836333	9.27348	18	64887756	65217826	+	ENSMUSG00000024589	0	848.505	1.2253	0.293129	0.151103	1.93993	0.0523881	0.862216	Nedd4l	protein_coding	neural precursor cell expressed, developmentally down-regulated gene 4-like
18	65214301	65214500	*	0.832104	0.978586	2.02445	18	64887756	65217826	+	ENSMUSG00000024589	0	848.505	1.2253	0.293129	0.151103	1.93993	0.0523881	0.862216	Nedd4l	protein_coding	neural precursor cell expressed, developmentally down-regulated gene 4-like
18	65214401	65214600	*	0.837009	0.978788	0.549879	18	64887756	65217826	+	ENSMUSG00000024589	0	848.505	1.2253	0.293129	0.151103	1.93993	0.0523881	0.862216	Nedd4l	protein_coding	neural precursor cell expressed, developmentally down-regulated gene 4-like
18	65214501	65214700	*	0.309771	0.927832	-1.79329	18	64887756	65217826	+	ENSMUSG00000024589	0	848.505	1.2253	0.293129	0.151103	1.93993	0.0523881	0.862216	Nedd4l	protein_coding	neural precursor cell expressed, developmentally down-regulated gene 4-like
18	65214601	65214800	*	0.0766406	0.790977	-4.73562	18	64887756	65217826	+	ENSMUSG00000024589	0	848.505	1.2253	0.293129	0.151103	1.93993	0.0523881	0.862216	Nedd4l	protein_coding	neural precursor cell expressed, developmentally down-regulated gene 4-like
18	65216301	65216500	*	0.00509327	0.426685	20.4396	18	64887756	65217826	+	ENSMUSG00000024589	0	848.505	1.2253	0.293129	0.151103	1.93993	0.0523881	0.862216	Nedd4l	protein_coding	neural precursor cell expressed, developmentally down-regulated gene 4-like
18	65216401	65216600	*	0.00509327	0.426685	20.4396	18	64887756	65217826	+	ENSMUSG00000024589	0	848.505	1.2253	0.293129	0.151103	1.93993	0.0523881	0.862216	Nedd4l	protein_coding	neural precursor cell expressed, developmentally down-regulated gene 4-like
18	65430201	65430400	*	0.37383	0.942046	0.764311	18	65430963	65478823	+	ENSMUSG00000032688	-564	148.651	0.998106	-0.00273553	0.143836	-0.0190183	0.984826	0.998765	Malt1	protein_coding	MALT1 paracaspase
18	65430301	65430500	*	0.773233	0.975469	-0.216358	18	65430963	65478823	+	ENSMUSG00000032688	-464	148.651	0.998106	-0.00273553	0.143836	-0.0190183	0.984826	0.998765	Malt1	protein_coding	MALT1 paracaspase
18	65431601	65431800	*	0.731842	0.973796	-0.983836	18	65430963	65478823	+	ENSMUSG00000032688	0	148.651	0.998106	-0.00273553	0.143836	-0.0190183	0.984826	0.998765	Malt1	protein_coding	MALT1 paracaspase
18	65431701	65431900	*	0.507229	0.958203	-1.21928	18	65430963	65478823	+	ENSMUSG00000032688	0	148.651	0.998106	-0.00273553	0.143836	-0.0190183	0.984826	0.998765	Malt1	protein_coding	MALT1 paracaspase
18	65431801	65432000	*	0.719416	0.973321	-1.39447	18	65430963	65478823	+	ENSMUSG00000032688	0	148.651	0.998106	-0.00273553	0.143836	-0.0190183	0.984826	0.998765	Malt1	protein_coding	MALT1 paracaspase
18	65461701	65461900	*	0.0353564	0.689935	8.72775	18	65430963	65478823	+	ENSMUSG00000032688	0	148.651	0.998106	-0.00273553	0.143836	-0.0190183	0.984826	0.998765	Malt1	protein_coding	MALT1 paracaspase
18	65461801	65462000	*	0.0353564	0.689935	8.72775	18	65430963	65478823	+	ENSMUSG00000032688	0	148.651	0.998106	-0.00273553	0.143836	-0.0190183	0.984826	0.998765	Malt1	protein_coding	MALT1 paracaspase
18	65466201	65466400	*	0.982534	0.982571	-0.101831	18	65430963	65478823	+	ENSMUSG00000032688	0	148.651	0.998106	-0.00273553	0.143836	-0.0190183	0.984826	0.998765	Malt1	protein_coding	MALT1 paracaspase
18	65466301	65466500	*	0.982534	0.982571	-0.101831	18	65430963	65478823	+	ENSMUSG00000032688	0	148.651	0.998106	-0.00273553	0.143836	-0.0190183	0.984826	0.998765	Malt1	protein_coding	MALT1 paracaspase
18	65578101	65578300	*	0.955568	0.981898	0.247904	18	65580230	65689443	+	ENSMUSG00000042439	-1931	1023.02	0.954734	-0.0668289	0.125473	-0.532615	0.5943	0.970261	Zfp532	protein_coding	zinc finger protein 532
18	65578201	65578400	*	0.721547	0.973513	0.78068	18	65580230	65689443	+	ENSMUSG00000042439	-1831	1023.02	0.954734	-0.0668289	0.125473	-0.532615	0.5943	0.970261	Zfp532	protein_coding	zinc finger protein 532
18	65578301	65578500	*	0.136073	0.852856	2.3254	18	65580230	65689443	+	ENSMUSG00000042439	-1731	1023.02	0.954734	-0.0668289	0.125473	-0.532615	0.5943	0.970261	Zfp532	protein_coding	zinc finger protein 532
18	65578401	65578600	*	0.706213	0.97267	0.783861	18	65580230	65689443	+	ENSMUSG00000042439	-1631	1023.02	0.954734	-0.0668289	0.125473	-0.532615	0.5943	0.970261	Zfp532	protein_coding	zinc finger protein 532
18	65578501	65578700	*	0.688309	0.97171	-1.21495	18	65580230	65689443	+	ENSMUSG00000042439	-1531	1023.02	0.954734	-0.0668289	0.125473	-0.532615	0.5943	0.970261	Zfp532	protein_coding	zinc finger protein 532
18	65578601	65578800	*	0.350242	0.937372	-2.79503	18	65580230	65689443	+	ENSMUSG00000042439	-1431	1023.02	0.954734	-0.0668289	0.125473	-0.532615	0.5943	0.970261	Zfp532	protein_coding	zinc finger protein 532
18	65578701	65578900	*	0.350694	0.937428	4.49383	18	65580230	65689443	+	ENSMUSG00000042439	-1331	1023.02	0.954734	-0.0668289	0.125473	-0.532615	0.5943	0.970261	Zfp532	protein_coding	zinc finger protein 532
18	65578801	65579000	*	0.290352	0.922985	3.53581	18	65580230	65689443	+	ENSMUSG00000042439	-1231	1023.02	0.954734	-0.0668289	0.125473	-0.532615	0.5943	0.970261	Zfp532	protein_coding	zinc finger protein 532
18	65578901	65579100	*	0.326246	0.931495	-3.70025	18	65580230	65689443	+	ENSMUSG00000042439	-1131	1023.02	0.954734	-0.0668289	0.125473	-0.532615	0.5943	0.970261	Zfp532	protein_coding	zinc finger protein 532
18	65579001	65579200	*	0.538238	0.961034	-2.62172	18	65580230	65689443	+	ENSMUSG00000042439	-1031	1023.02	0.954734	-0.0668289	0.125473	-0.532615	0.5943	0.970261	Zfp532	protein_coding	zinc finger protein 532
18	65579201	65579400	*	0.394026	0.946431	2.7451	18	65580230	65689443	+	ENSMUSG00000042439	-831	1023.02	0.954734	-0.0668289	0.125473	-0.532615	0.5943	0.970261	Zfp532	protein_coding	zinc finger protein 532
18	65579301	65579500	*	0.403763	0.947541	2.83677	18	65580230	65689443	+	ENSMUSG00000042439	-731	1023.02	0.954734	-0.0668289	0.125473	-0.532615	0.5943	0.970261	Zfp532	protein_coding	zinc finger protein 532
18	65579701	65579900	*	0.34643	0.936572	-6.75105	18	65580230	65689443	+	ENSMUSG00000042439	-331	1023.02	0.954734	-0.0668289	0.125473	-0.532615	0.5943	0.970261	Zfp532	protein_coding	zinc finger protein 532
18	65579801	65580000	*	0.588746	0.965761	0.986518	18	65580230	65689443	+	ENSMUSG00000042439	-231	1023.02	0.954734	-0.0668289	0.125473	-0.532615	0.5943	0.970261	Zfp532	protein_coding	zinc finger protein 532
18	65579901	65580100	*	0.148022	0.863465	1.76101	18	65580230	65689443	+	ENSMUSG00000042439	-131	1023.02	0.954734	-0.0668289	0.125473	-0.532615	0.5943	0.970261	Zfp532	protein_coding	zinc finger protein 532
18	65580001	65580200	*	0.308225	0.927523	1.76061	18	65580230	65689443	+	ENSMUSG00000042439	-31	1023.02	0.954734	-0.0668289	0.125473	-0.532615	0.5943	0.970261	Zfp532	protein_coding	zinc finger protein 532
18	65580101	65580300	*	0.306918	0.927052	2.56149	18	65580230	65689443	+	ENSMUSG00000042439	0	1023.02	0.954734	-0.0668289	0.125473	-0.532615	0.5943	0.970261	Zfp532	protein_coding	zinc finger protein 532
18	65580201	65580400	*	0.298023	0.925116	2.21031	18	65580230	65689443	+	ENSMUSG00000042439	0	1023.02	0.954734	-0.0668289	0.125473	-0.532615	0.5943	0.970261	Zfp532	protein_coding	zinc finger protein 532
18	65580301	65580500	*	0.606989	0.967099	1.03668	18	65580230	65689443	+	ENSMUSG00000042439	0	1023.02	0.954734	-0.0668289	0.125473	-0.532615	0.5943	0.970261	Zfp532	protein_coding	zinc finger protein 532
18	65582101	65582300	*	0.767086	0.975421	-0.744901	18	65580230	65689443	+	ENSMUSG00000042439	0	1023.02	0.954734	-0.0668289	0.125473	-0.532615	0.5943	0.970261	Zfp532	protein_coding	zinc finger protein 532
18	65582201	65582400	*	0.734276	0.973846	-0.924954	18	65580230	65689443	+	ENSMUSG00000042439	0	1023.02	0.954734	-0.0668289	0.125473	-0.532615	0.5943	0.970261	Zfp532	protein_coding	zinc finger protein 532
18	65582301	65582500	*	0.783883	0.975888	-0.602644	18	65580230	65689443	+	ENSMUSG00000042439	0	1023.02	0.954734	-0.0668289	0.125473	-0.532615	0.5943	0.970261	Zfp532	protein_coding	zinc finger protein 532
18	65582401	65582600	*	0.703949	0.972607	-0.950878	18	65580230	65689443	+	ENSMUSG00000042439	0	1023.02	0.954734	-0.0668289	0.125473	-0.532615	0.5943	0.970261	Zfp532	protein_coding	zinc finger protein 532
18	65582901	65583100	*	0.2967	0.925096	-5.12903	18	65580230	65689443	+	ENSMUSG00000042439	0	1023.02	0.954734	-0.0668289	0.125473	-0.532615	0.5943	0.970261	Zfp532	protein_coding	zinc finger protein 532
18	65583001	65583200	*	0.2967	0.925096	-5.12903	18	65580230	65689443	+	ENSMUSG00000042439	0	1023.02	0.954734	-0.0668289	0.125473	-0.532615	0.5943	0.970261	Zfp532	protein_coding	zinc finger protein 532
18	65583201	65583400	*	0.753733	0.974819	2.34255	18	65580230	65689443	+	ENSMUSG00000042439	0	1023.02	0.954734	-0.0668289	0.125473	-0.532615	0.5943	0.970261	Zfp532	protein_coding	zinc finger protein 532
18	65583301	65583500	*	0.468441	0.956187	3.74067	18	65580230	65689443	+	ENSMUSG00000042439	0	1023.02	0.954734	-0.0668289	0.125473	-0.532615	0.5943	0.970261	Zfp532	protein_coding	zinc finger protein 532
18	65583401	65583600	*	0.500791	0.957582	2.47563	18	65580230	65689443	+	ENSMUSG00000042439	0	1023.02	0.954734	-0.0668289	0.125473	-0.532615	0.5943	0.970261	Zfp532	protein_coding	zinc finger protein 532
18	65583501	65583700	*	0.866061	0.979334	0.708215	18	65580230	65689443	+	ENSMUSG00000042439	0	1023.02	0.954734	-0.0668289	0.125473	-0.532615	0.5943	0.970261	Zfp532	protein_coding	zinc finger protein 532
18	65586301	65586500	*	0.383545	0.944145	3.50024	18	65580230	65689443	+	ENSMUSG00000042439	0	1023.02	0.954734	-0.0668289	0.125473	-0.532615	0.5943	0.970261	Zfp532	protein_coding	zinc finger protein 532
18	65586401	65586600	*	0.458402	0.954849	-2.31572	18	65580230	65689443	+	ENSMUSG00000042439	0	1023.02	0.954734	-0.0668289	0.125473	-0.532615	0.5943	0.970261	Zfp532	protein_coding	zinc finger protein 532
18	65586501	65586700	*	0.15604	0.86902	-4.7297	18	65580230	65689443	+	ENSMUSG00000042439	0	1023.02	0.954734	-0.0668289	0.125473	-0.532615	0.5943	0.970261	Zfp532	protein_coding	zinc finger protein 532
18	65586601	65586800	*	0.36945	0.941463	-3.14249	18	65580230	65689443	+	ENSMUSG00000042439	0	1023.02	0.954734	-0.0668289	0.125473	-0.532615	0.5943	0.970261	Zfp532	protein_coding	zinc finger protein 532
18	65588001	65588200	*	0.910532	0.980942	0.539461	18	65580230	65689443	+	ENSMUSG00000042439	0	1023.02	0.954734	-0.0668289	0.125473	-0.532615	0.5943	0.970261	Zfp532	protein_coding	zinc finger protein 532
18	65588101	65588300	*	0.427268	0.950614	5.53785	18	65580230	65689443	+	ENSMUSG00000042439	0	1023.02	0.954734	-0.0668289	0.125473	-0.532615	0.5943	0.970261	Zfp532	protein_coding	zinc finger protein 532
18	65590201	65590400	*	0.0656868	0.772065	4.24694	18	65580230	65689443	+	ENSMUSG00000042439	0	1023.02	0.954734	-0.0668289	0.125473	-0.532615	0.5943	0.970261	Zfp532	protein_coding	zinc finger protein 532
18	65590301	65590500	*	0.0656868	0.772065	4.24694	18	65580230	65689443	+	ENSMUSG00000042439	0	1023.02	0.954734	-0.0668289	0.125473	-0.532615	0.5943	0.970261	Zfp532	protein_coding	zinc finger protein 532
18	65590401	65590600	*	0.98183	0.982547	0.0453695	18	65580230	65689443	+	ENSMUSG00000042439	0	1023.02	0.954734	-0.0668289	0.125473	-0.532615	0.5943	0.970261	Zfp532	protein_coding	zinc finger protein 532
18	65590501	65590700	*	0.98183	0.982547	0.0453695	18	65580230	65689443	+	ENSMUSG00000042439	0	1023.02	0.954734	-0.0668289	0.125473	-0.532615	0.5943	0.970261	Zfp532	protein_coding	zinc finger protein 532
18	65590801	65591000	*	0.7813	0.975888	-0.972367	18	65580230	65689443	+	ENSMUSG00000042439	0	1023.02	0.954734	-0.0668289	0.125473	-0.532615	0.5943	0.970261	Zfp532	protein_coding	zinc finger protein 532
18	65590901	65591100	*	0.660914	0.970607	-1.29076	18	65580230	65689443	+	ENSMUSG00000042439	0	1023.02	0.954734	-0.0668289	0.125473	-0.532615	0.5943	0.970261	Zfp532	protein_coding	zinc finger protein 532
18	65591401	65591600	*	0.158695	0.871017	3.07847	18	65580230	65689443	+	ENSMUSG00000042439	0	1023.02	0.954734	-0.0668289	0.125473	-0.532615	0.5943	0.970261	Zfp532	protein_coding	zinc finger protein 532
18	65591501	65591700	*	0.314511	0.929009	1.46796	18	65580230	65689443	+	ENSMUSG00000042439	0	1023.02	0.954734	-0.0668289	0.125473	-0.532615	0.5943	0.970261	Zfp532	protein_coding	zinc finger protein 532
18	65591601	65591800	*	0.680498	0.971417	1.06699	18	65580230	65689443	+	ENSMUSG00000042439	0	1023.02	0.954734	-0.0668289	0.125473	-0.532615	0.5943	0.970261	Zfp532	protein_coding	zinc finger protein 532
18	65595201	65595400	*	0.716329	0.973113	-0.802415	18	65580230	65689443	+	ENSMUSG00000042439	0	1023.02	0.954734	-0.0668289	0.125473	-0.532615	0.5943	0.970261	Zfp532	protein_coding	zinc finger protein 532
18	65595301	65595500	*	0.509802	0.958478	-1.01511	18	65580230	65689443	+	ENSMUSG00000042439	0	1023.02	0.954734	-0.0668289	0.125473	-0.532615	0.5943	0.970261	Zfp532	protein_coding	zinc finger protein 532
18	65595401	65595600	*	0.678791	0.971368	-0.89396	18	65580230	65689443	+	ENSMUSG00000042439	0	1023.02	0.954734	-0.0668289	0.125473	-0.532615	0.5943	0.970261	Zfp532	protein_coding	zinc finger protein 532
18	65596301	65596500	*	0.247125	0.910576	-1.66841	18	65580230	65689443	+	ENSMUSG00000042439	0	1023.02	0.954734	-0.0668289	0.125473	-0.532615	0.5943	0.970261	Zfp532	protein_coding	zinc finger protein 532
18	65596401	65596600	*	0.635693	0.969125	-0.665464	18	65580230	65689443	+	ENSMUSG00000042439	0	1023.02	0.954734	-0.0668289	0.125473	-0.532615	0.5943	0.970261	Zfp532	protein_coding	zinc finger protein 532
18	65598501	65598700	*	0.10374	0.823369	-7.24894	18	65580230	65689443	+	ENSMUSG00000042439	0	1023.02	0.954734	-0.0668289	0.125473	-0.532615	0.5943	0.970261	Zfp532	protein_coding	zinc finger protein 532
18	65598601	65598800	*	0.0568654	0.754434	-5.49924	18	65580230	65689443	+	ENSMUSG00000042439	0	1023.02	0.954734	-0.0668289	0.125473	-0.532615	0.5943	0.970261	Zfp532	protein_coding	zinc finger protein 532
18	65598701	65598900	*	0.332596	0.932921	-2.57677	18	65580230	65689443	+	ENSMUSG00000042439	0	1023.02	0.954734	-0.0668289	0.125473	-0.532615	0.5943	0.970261	Zfp532	protein_coding	zinc finger protein 532
18	65598801	65599000	*	0.952745	0.981865	0.130732	18	65580230	65689443	+	ENSMUSG00000042439	0	1023.02	0.954734	-0.0668289	0.125473	-0.532615	0.5943	0.970261	Zfp532	protein_coding	zinc finger protein 532
18	65604501	65604700	*	0.195851	0.891455	-4.88315	18	65580230	65689443	+	ENSMUSG00000042439	0	1023.02	0.954734	-0.0668289	0.125473	-0.532615	0.5943	0.970261	Zfp532	protein_coding	zinc finger protein 532
18	65604601	65604800	*	0.248646	0.911196	-4.98673	18	65580230	65689443	+	ENSMUSG00000042439	0	1023.02	0.954734	-0.0668289	0.125473	-0.532615	0.5943	0.970261	Zfp532	protein_coding	zinc finger protein 532
18	65606601	65606800	*	0.447701	0.95381	1.57506	18	65580230	65689443	+	ENSMUSG00000042439	0	1023.02	0.954734	-0.0668289	0.125473	-0.532615	0.5943	0.970261	Zfp532	protein_coding	zinc finger protein 532
18	65606701	65606900	*	0.447701	0.95381	1.57506	18	65580230	65689443	+	ENSMUSG00000042439	0	1023.02	0.954734	-0.0668289	0.125473	-0.532615	0.5943	0.970261	Zfp532	protein_coding	zinc finger protein 532
18	65610301	65610500	*	0.966427	0.982024	0.0758751	18	65580230	65689443	+	ENSMUSG00000042439	0	1023.02	0.954734	-0.0668289	0.125473	-0.532615	0.5943	0.970261	Zfp532	protein_coding	zinc finger protein 532
18	65610401	65610600	*	0.113081	0.834342	2.36741	18	65580230	65689443	+	ENSMUSG00000042439	0	1023.02	0.954734	-0.0668289	0.125473	-0.532615	0.5943	0.970261	Zfp532	protein_coding	zinc finger protein 532
18	65610501	65610700	*	0.0406229	0.705897	4.19972	18	65580230	65689443	+	ENSMUSG00000042439	0	1023.02	0.954734	-0.0668289	0.125473	-0.532615	0.5943	0.970261	Zfp532	protein_coding	zinc finger protein 532
18	65611201	65611400	*	0.94547	0.981812	-0.265563	18	65580230	65689443	+	ENSMUSG00000042439	0	1023.02	0.954734	-0.0668289	0.125473	-0.532615	0.5943	0.970261	Zfp532	protein_coding	zinc finger protein 532
18	65611301	65611500	*	0.922783	0.981372	-0.529733	18	65580230	65689443	+	ENSMUSG00000042439	0	1023.02	0.954734	-0.0668289	0.125473	-0.532615	0.5943	0.970261	Zfp532	protein_coding	zinc finger protein 532
18	65622501	65622700	*	0.52505	0.959807	2.70588	18	65580230	65689443	+	ENSMUSG00000042439	0	1023.02	0.954734	-0.0668289	0.125473	-0.532615	0.5943	0.970261	Zfp532	protein_coding	zinc finger protein 532
18	65622601	65622800	*	0.224178	0.902194	-2.32416	18	65580230	65689443	+	ENSMUSG00000042439	0	1023.02	0.954734	-0.0668289	0.125473	-0.532615	0.5943	0.970261	Zfp532	protein_coding	zinc finger protein 532
18	65622701	65622900	*	0.0163323	0.579285	-3.90404	18	65580230	65689443	+	ENSMUSG00000042439	0	1023.02	0.954734	-0.0668289	0.125473	-0.532615	0.5943	0.970261	Zfp532	protein_coding	zinc finger protein 532
18	65622801	65623000	*	0.0440207	0.718576	-5.40335	18	65580230	65689443	+	ENSMUSG00000042439	0	1023.02	0.954734	-0.0668289	0.125473	-0.532615	0.5943	0.970261	Zfp532	protein_coding	zinc finger protein 532
18	65625501	65625700	*	0.188161	0.888495	-8.3556	18	65580230	65689443	+	ENSMUSG00000042439	0	1023.02	0.954734	-0.0668289	0.125473	-0.532615	0.5943	0.970261	Zfp532	protein_coding	zinc finger protein 532
18	65625601	65625800	*	0.17098	0.879769	-6.60321	18	65580230	65689443	+	ENSMUSG00000042439	0	1023.02	0.954734	-0.0668289	0.125473	-0.532615	0.5943	0.970261	Zfp532	protein_coding	zinc finger protein 532
18	65625701	65625900	*	0.459764	0.954911	-4.17864	18	65580230	65689443	+	ENSMUSG00000042439	0	1023.02	0.954734	-0.0668289	0.125473	-0.532615	0.5943	0.970261	Zfp532	protein_coding	zinc finger protein 532
18	65628601	65628800	*	0.978536	0.9823	0.0915766	18	65580230	65689443	+	ENSMUSG00000042439	0	1023.02	0.954734	-0.0668289	0.125473	-0.532615	0.5943	0.970261	Zfp532	protein_coding	zinc finger protein 532
18	65628701	65628900	*	0.885115	0.980059	-0.445821	18	65580230	65689443	+	ENSMUSG00000042439	0	1023.02	0.954734	-0.0668289	0.125473	-0.532615	0.5943	0.970261	Zfp532	protein_coding	zinc finger protein 532
18	65628801	65629000	*	0.650609	0.969796	-2.63647	18	65580230	65689443	+	ENSMUSG00000042439	0	1023.02	0.954734	-0.0668289	0.125473	-0.532615	0.5943	0.970261	Zfp532	protein_coding	zinc finger protein 532
18	65632501	65632700	*	0.0974246	0.816285	-4.00771	18	65580230	65689443	+	ENSMUSG00000042439	0	1023.02	0.954734	-0.0668289	0.125473	-0.532615	0.5943	0.970261	Zfp532	protein_coding	zinc finger protein 532
18	65632601	65632800	*	0.666766	0.970985	-1.23948	18	65580230	65689443	+	ENSMUSG00000042439	0	1023.02	0.954734	-0.0668289	0.125473	-0.532615	0.5943	0.970261	Zfp532	protein_coding	zinc finger protein 532
18	65640001	65640200	*	0.844611	0.978813	1.65319	18	65580230	65689443	+	ENSMUSG00000042439	0	1023.02	0.954734	-0.0668289	0.125473	-0.532615	0.5943	0.970261	Zfp532	protein_coding	zinc finger protein 532
18	65640101	65640300	*	0.97038	0.982139	0.114337	18	65580230	65689443	+	ENSMUSG00000042439	0	1023.02	0.954734	-0.0668289	0.125473	-0.532615	0.5943	0.970261	Zfp532	protein_coding	zinc finger protein 532
18	65640201	65640400	*	0.271242	0.917742	-1.58688	18	65580230	65689443	+	ENSMUSG00000042439	0	1023.02	0.954734	-0.0668289	0.125473	-0.532615	0.5943	0.970261	Zfp532	protein_coding	zinc finger protein 532
18	65640301	65640500	*	0.42169	0.949977	-1.61212	18	65580230	65689443	+	ENSMUSG00000042439	0	1023.02	0.954734	-0.0668289	0.125473	-0.532615	0.5943	0.970261	Zfp532	protein_coding	zinc finger protein 532
18	65641301	65641500	*	0.252518	0.912585	4.1801	18	65580230	65689443	+	ENSMUSG00000042439	0	1023.02	0.954734	-0.0668289	0.125473	-0.532615	0.5943	0.970261	Zfp532	protein_coding	zinc finger protein 532
18	65641401	65641600	*	0.252518	0.912585	4.1801	18	65580230	65689443	+	ENSMUSG00000042439	0	1023.02	0.954734	-0.0668289	0.125473	-0.532615	0.5943	0.970261	Zfp532	protein_coding	zinc finger protein 532
18	65661201	65661400	*	0.707395	0.972671	-1.07277	18	65580230	65689443	+	ENSMUSG00000042439	0	1023.02	0.954734	-0.0668289	0.125473	-0.532615	0.5943	0.970261	Zfp532	protein_coding	zinc finger protein 532
18	65661301	65661500	*	0.68282	0.971535	-0.995345	18	65580230	65689443	+	ENSMUSG00000042439	0	1023.02	0.954734	-0.0668289	0.125473	-0.532615	0.5943	0.970261	Zfp532	protein_coding	zinc finger protein 532
18	65661401	65661600	*	0.789293	0.976131	-0.877193	18	65580230	65689443	+	ENSMUSG00000042439	0	1023.02	0.954734	-0.0668289	0.125473	-0.532615	0.5943	0.970261	Zfp532	protein_coding	zinc finger protein 532
18	65670801	65671000	*	0.487943	0.957178	-1.88685	18	65580230	65689443	+	ENSMUSG00000042439	0	1023.02	0.954734	-0.0668289	0.125473	-0.532615	0.5943	0.970261	Zfp532	protein_coding	zinc finger protein 532
18	65670901	65671100	*	0.156547	0.869449	-2.98885	18	65580230	65689443	+	ENSMUSG00000042439	0	1023.02	0.954734	-0.0668289	0.125473	-0.532615	0.5943	0.970261	Zfp532	protein_coding	zinc finger protein 532
18	65671001	65671200	*	0.966251	0.982024	0.170295	18	65580230	65689443	+	ENSMUSG00000042439	0	1023.02	0.954734	-0.0668289	0.125473	-0.532615	0.5943	0.970261	Zfp532	protein_coding	zinc finger protein 532
18	65671101	65671300	*	0.611862	0.96752	2.15825	18	65580230	65689443	+	ENSMUSG00000042439	0	1023.02	0.954734	-0.0668289	0.125473	-0.532615	0.5943	0.970261	Zfp532	protein_coding	zinc finger protein 532
18	65671301	65671500	*	0.425956	0.950519	-4.55059	18	65580230	65689443	+	ENSMUSG00000042439	0	1023.02	0.954734	-0.0668289	0.125473	-0.532615	0.5943	0.970261	Zfp532	protein_coding	zinc finger protein 532
18	65671401	65671600	*	0.425956	0.950519	-4.55059	18	65580230	65689443	+	ENSMUSG00000042439	0	1023.02	0.954734	-0.0668289	0.125473	-0.532615	0.5943	0.970261	Zfp532	protein_coding	zinc finger protein 532
18	65740001	65740200	*	0.993206	0.982571	0.023713	18	65698268	65751601	+	ENSMUSG00000046610	0	74.2885	0.976092	-0.0349111	0.268989	-0.129786	0.896736	0.995001	Oacyl	protein_coding	O-acyltransferase like
18	65740101	65740300	*	0.913321	0.980942	0.337592	18	65698268	65751601	+	ENSMUSG00000046610	0	74.2885	0.976092	-0.0349111	0.268989	-0.129786	0.896736	0.995001	Oacyl	protein_coding	O-acyltransferase like
18	65742201	65742400	*	0.56213	0.963136	-0.768791	18	65698268	65751601	+	ENSMUSG00000046610	0	74.2885	0.976092	-0.0349111	0.268989	-0.129786	0.896736	0.995001	Oacyl	protein_coding	O-acyltransferase like
18	65742301	65742500	*	0.685304	0.97171	0.502921	18	65698268	65751601	+	ENSMUSG00000046610	0	74.2885	0.976092	-0.0349111	0.268989	-0.129786	0.896736	0.995001	Oacyl	protein_coding	O-acyltransferase like
18	65749501	65749700	*	0.18167	0.885198	1.56184	18	65698268	65751601	+	ENSMUSG00000046610	0	74.2885	0.976092	-0.0349111	0.268989	-0.129786	0.896736	0.995001	Oacyl	protein_coding	O-acyltransferase like
18	65749601	65749800	*	0.388273	0.945197	0.923879	18	65698268	65751601	+	ENSMUSG00000046610	0	74.2885	0.976092	-0.0349111	0.268989	-0.129786	0.896736	0.995001	Oacyl	protein_coding	O-acyltransferase like
18	65749701	65749900	*	0.486952	0.957112	1.1682	18	65698268	65751601	+	ENSMUSG00000046610	0	74.2885	0.976092	-0.0349111	0.268989	-0.129786	0.896736	0.995001	Oacyl	protein_coding	O-acyltransferase like
18	65749801	65750000	*	0.751323	0.974768	1.1884	18	65698268	65751601	+	ENSMUSG00000046610	0	74.2885	0.976092	-0.0349111	0.268989	-0.129786	0.896736	0.995001	Oacyl	protein_coding	O-acyltransferase like
18	65749901	65750100	*	0.633411	0.969125	-1.78143	18	65698268	65751601	+	ENSMUSG00000046610	0	74.2885	0.976092	-0.0349111	0.268989	-0.129786	0.896736	0.995001	Oacyl	protein_coding	O-acyltransferase like
18	65750001	65750200	*	0.75185	0.974768	-3.01724	18	65698268	65751601	+	ENSMUSG00000046610	0	74.2885	0.976092	-0.0349111	0.268989	-0.129786	0.896736	0.995001	Oacyl	protein_coding	O-acyltransferase like
18	65750201	65750400	*	0.366149	0.940893	-4.21098	18	65698268	65751601	+	ENSMUSG00000046610	0	74.2885	0.976092	-0.0349111	0.268989	-0.129786	0.896736	0.995001	Oacyl	protein_coding	O-acyltransferase like
18	65750301	65750500	*	0.588927	0.965784	3.82153	18	65698268	65751601	+	ENSMUSG00000046610	0	74.2885	0.976092	-0.0349111	0.268989	-0.129786	0.896736	0.995001	Oacyl	protein_coding	O-acyltransferase like
18	65751901	65752100	*	0.171711	0.880072	6.86842	18	65698268	65751601	+	ENSMUSG00000046610	301	74.2885	0.976092	-0.0349111	0.268989	-0.129786	0.896736	0.995001	Oacyl	protein_coding	O-acyltransferase like
18	65752001	65752200	*	0.357569	0.939206	2.36812	18	65698268	65751601	+	ENSMUSG00000046610	401	74.2885	0.976092	-0.0349111	0.268989	-0.129786	0.896736	0.995001	Oacyl	protein_coding	O-acyltransferase like
18	65752101	65752300	*	0.500198	0.957572	-1.04935	18	65698268	65751601	+	ENSMUSG00000046610	501	74.2885	0.976092	-0.0349111	0.268989	-0.129786	0.896736	0.995001	Oacyl	protein_coding	O-acyltransferase like
18	65752201	65752400	*	0.900238	0.980942	0.175056	18	65698268	65751601	+	ENSMUSG00000046610	601	74.2885	0.976092	-0.0349111	0.268989	-0.129786	0.896736	0.995001	Oacyl	protein_coding	O-acyltransferase like
18	65799801	65800000	*	0.435359	0.951941	1.41556	18	65800549	65817665	+	ENSMUSG00000024516	-550	937.889	0.897955	-0.155285	0.154217	-1.00693	0.31397	0.913562	Sec11c	protein_coding	SEC11 homolog C, signal peptidase complex subunit
18	65799901	65800100	*	0.455518	0.954288	1.09309	18	65800549	65817665	+	ENSMUSG00000024516	-450	937.889	0.897955	-0.155285	0.154217	-1.00693	0.31397	0.913562	Sec11c	protein_coding	SEC11 homolog C, signal peptidase complex subunit
18	65801101	65801300	*	0.764943	0.975359	1.01122	18	65800549	65817665	+	ENSMUSG00000024516	0	937.889	0.897955	-0.155285	0.154217	-1.00693	0.31397	0.913562	Sec11c	protein_coding	SEC11 homolog C, signal peptidase complex subunit
18	65801201	65801400	*	0.831914	0.978577	0.805198	18	65800549	65817665	+	ENSMUSG00000024516	0	937.889	0.897955	-0.155285	0.154217	-1.00693	0.31397	0.913562	Sec11c	protein_coding	SEC11 homolog C, signal peptidase complex subunit
18	65801301	65801500	*	0.922664	0.981348	-0.236164	18	65800549	65817665	+	ENSMUSG00000024516	0	937.889	0.897955	-0.155285	0.154217	-1.00693	0.31397	0.913562	Sec11c	protein_coding	SEC11 homolog C, signal peptidase complex subunit
18	65801401	65801600	*	0.809934	0.977145	-0.713776	18	65800549	65817665	+	ENSMUSG00000024516	0	937.889	0.897955	-0.155285	0.154217	-1.00693	0.31397	0.913562	Sec11c	protein_coding	SEC11 homolog C, signal peptidase complex subunit
18	65801501	65801700	*	0.305379	0.926959	5.56984	18	65800549	65817665	+	ENSMUSG00000024516	0	937.889	0.897955	-0.155285	0.154217	-1.00693	0.31397	0.913562	Sec11c	protein_coding	SEC11 homolog C, signal peptidase complex subunit
18	65801601	65801800	*	0.305379	0.926959	5.56984	18	65800549	65817665	+	ENSMUSG00000024516	0	937.889	0.897955	-0.155285	0.154217	-1.00693	0.31397	0.913562	Sec11c	protein_coding	SEC11 homolog C, signal peptidase complex subunit
18	65801901	65802100	*	0.102859	0.822336	-3.55053	18	65800549	65817665	+	ENSMUSG00000024516	0	937.889	0.897955	-0.155285	0.154217	-1.00693	0.31397	0.913562	Sec11c	protein_coding	SEC11 homolog C, signal peptidase complex subunit
18	65802001	65802200	*	0.50295	0.957798	-0.922967	18	65800549	65817665	+	ENSMUSG00000024516	0	937.889	0.897955	-0.155285	0.154217	-1.00693	0.31397	0.913562	Sec11c	protein_coding	SEC11 homolog C, signal peptidase complex subunit
18	65802101	65802300	*	0.948974	0.981812	-0.104728	18	65800549	65817665	+	ENSMUSG00000024516	0	937.889	0.897955	-0.155285	0.154217	-1.00693	0.31397	0.913562	Sec11c	protein_coding	SEC11 homolog C, signal peptidase complex subunit
18	65802201	65802400	*	0.812271	0.977367	1.01896	18	65800549	65817665	+	ENSMUSG00000024516	0	937.889	0.897955	-0.155285	0.154217	-1.00693	0.31397	0.913562	Sec11c	protein_coding	SEC11 homolog C, signal peptidase complex subunit
18	65802401	65802600	*	0.757405	0.975031	-1.55352	18	65800549	65817665	+	ENSMUSG00000024516	0	937.889	0.897955	-0.155285	0.154217	-1.00693	0.31397	0.913562	Sec11c	protein_coding	SEC11 homolog C, signal peptidase complex subunit
18	65802501	65802700	*	0.554239	0.962345	2.07762	18	65800549	65817665	+	ENSMUSG00000024516	0	937.889	0.897955	-0.155285	0.154217	-1.00693	0.31397	0.913562	Sec11c	protein_coding	SEC11 homolog C, signal peptidase complex subunit
18	65802601	65802800	*	0.442661	0.952934	1.81565	18	65800549	65817665	+	ENSMUSG00000024516	0	937.889	0.897955	-0.155285	0.154217	-1.00693	0.31397	0.913562	Sec11c	protein_coding	SEC11 homolog C, signal peptidase complex subunit
18	65802701	65802900	*	0.926207	0.981581	-0.333241	18	65800549	65817665	+	ENSMUSG00000024516	0	937.889	0.897955	-0.155285	0.154217	-1.00693	0.31397	0.913562	Sec11c	protein_coding	SEC11 homolog C, signal peptidase complex subunit
18	65803101	65803300	*	0.728121	0.973571	1.32948	18	65800549	65817665	+	ENSMUSG00000024516	0	937.889	0.897955	-0.155285	0.154217	-1.00693	0.31397	0.913562	Sec11c	protein_coding	SEC11 homolog C, signal peptidase complex subunit
18	65803201	65803400	*	0.997563	0.982571	0.0104649	18	65800549	65817665	+	ENSMUSG00000024516	0	937.889	0.897955	-0.155285	0.154217	-1.00693	0.31397	0.913562	Sec11c	protein_coding	SEC11 homolog C, signal peptidase complex subunit
18	65803301	65803500	*	0.809873	0.977145	1.29673	18	65800549	65817665	+	ENSMUSG00000024516	0	937.889	0.897955	-0.155285	0.154217	-1.00693	0.31397	0.913562	Sec11c	protein_coding	SEC11 homolog C, signal peptidase complex subunit
18	65803401	65803600	*	0.945486	0.981812	-0.431756	18	65800549	65817665	+	ENSMUSG00000024516	0	937.889	0.897955	-0.155285	0.154217	-1.00693	0.31397	0.913562	Sec11c	protein_coding	SEC11 homolog C, signal peptidase complex subunit
18	65803701	65803900	*	0.572492	0.964085	-1.3452	18	65800549	65817665	+	ENSMUSG00000024516	0	937.889	0.897955	-0.155285	0.154217	-1.00693	0.31397	0.913562	Sec11c	protein_coding	SEC11 homolog C, signal peptidase complex subunit
18	65803801	65804000	*	0.572492	0.964085	-1.3452	18	65800549	65817665	+	ENSMUSG00000024516	0	937.889	0.897955	-0.155285	0.154217	-1.00693	0.31397	0.913562	Sec11c	protein_coding	SEC11 homolog C, signal peptidase complex subunit
18	65813601	65813800	*	0.531352	0.960238	2.21861	18	65800549	65817665	+	ENSMUSG00000024516	0	937.889	0.897955	-0.155285	0.154217	-1.00693	0.31397	0.913562	Sec11c	protein_coding	SEC11 homolog C, signal peptidase complex subunit
18	65813701	65813900	*	0.510448	0.958574	2.20153	18	65800549	65817665	+	ENSMUSG00000024516	0	937.889	0.897955	-0.155285	0.154217	-1.00693	0.31397	0.913562	Sec11c	protein_coding	SEC11 homolog C, signal peptidase complex subunit
18	65813801	65814000	*	0.655276	0.970148	2.46091	18	65800549	65817665	+	ENSMUSG00000024516	0	937.889	0.897955	-0.155285	0.154217	-1.00693	0.31397	0.913562	Sec11c	protein_coding	SEC11 homolog C, signal peptidase complex subunit
18	65813901	65814100	*	0.50389	0.957981	4.20577	18	65800549	65817665	+	ENSMUSG00000024516	0	937.889	0.897955	-0.155285	0.154217	-1.00693	0.31397	0.913562	Sec11c	protein_coding	SEC11 homolog C, signal peptidase complex subunit
18	65814001	65814200	*	0.556297	0.962569	3.11367	18	65800549	65817665	+	ENSMUSG00000024516	0	937.889	0.897955	-0.155285	0.154217	-1.00693	0.31397	0.913562	Sec11c	protein_coding	SEC11 homolog C, signal peptidase complex subunit
18	65999701	65999900	*	0.688287	0.97171	-1.44738	18	65980754	66022580	-	ENSMUSG00000041891	0	8510.4	1.03142	0.0446283	0.0509486	0.875947	0.381059	0.93028	Lman1	protein_coding	lectin, mannose-binding, 1
18	65999801	66000000	*	0.600373	0.966621	-1.59202	18	65980754	66022580	-	ENSMUSG00000041891	0	8510.4	1.03142	0.0446283	0.0509486	0.875947	0.381059	0.93028	Lman1	protein_coding	lectin, mannose-binding, 1
18	65999901	66000100	*	0.804267	0.976935	0.789902	18	65980754	66022580	-	ENSMUSG00000041891	0	8510.4	1.03142	0.0446283	0.0509486	0.875947	0.381059	0.93028	Lman1	protein_coding	lectin, mannose-binding, 1
18	66000001	66000200	*	0.223152	0.902148	4.94253	18	65980754	66022580	-	ENSMUSG00000041891	0	8510.4	1.03142	0.0446283	0.0509486	0.875947	0.381059	0.93028	Lman1	protein_coding	lectin, mannose-binding, 1
18	66000801	66001000	*	0.537659	0.960972	-4.22078	18	65980754	66022580	-	ENSMUSG00000041891	0	8510.4	1.03142	0.0446283	0.0509486	0.875947	0.381059	0.93028	Lman1	protein_coding	lectin, mannose-binding, 1
18	66000901	66001100	*	0.701806	0.972459	-1.96253	18	65980754	66022580	-	ENSMUSG00000041891	0	8510.4	1.03142	0.0446283	0.0509486	0.875947	0.381059	0.93028	Lman1	protein_coding	lectin, mannose-binding, 1
18	66001001	66001200	*	0.692168	0.97216	1.74573	18	65980754	66022580	-	ENSMUSG00000041891	0	8510.4	1.03142	0.0446283	0.0509486	0.875947	0.381059	0.93028	Lman1	protein_coding	lectin, mannose-binding, 1
18	66001101	66001300	*	0.379341	0.94334	-2.1416	18	65980754	66022580	-	ENSMUSG00000041891	0	8510.4	1.03142	0.0446283	0.0509486	0.875947	0.381059	0.93028	Lman1	protein_coding	lectin, mannose-binding, 1
18	66001201	66001400	*	0.207663	0.895977	-2.68765	18	65980754	66022580	-	ENSMUSG00000041891	0	8510.4	1.03142	0.0446283	0.0509486	0.875947	0.381059	0.93028	Lman1	protein_coding	lectin, mannose-binding, 1
18	66001301	66001500	*	0.0882336	0.806413	3.84419	18	65980754	66022580	-	ENSMUSG00000041891	0	8510.4	1.03142	0.0446283	0.0509486	0.875947	0.381059	0.93028	Lman1	protein_coding	lectin, mannose-binding, 1
18	66001401	66001600	*	0.0882336	0.806413	3.84419	18	65980754	66022580	-	ENSMUSG00000041891	0	8510.4	1.03142	0.0446283	0.0509486	0.875947	0.381059	0.93028	Lman1	protein_coding	lectin, mannose-binding, 1
18	66001901	66002100	*	0.126777	0.8454	1.11794	18	65980754	66022580	-	ENSMUSG00000041891	0	8510.4	1.03142	0.0446283	0.0509486	0.875947	0.381059	0.93028	Lman1	protein_coding	lectin, mannose-binding, 1
18	66002001	66002200	*	0.0751349	0.788366	1.05869	18	65980754	66022580	-	ENSMUSG00000041891	0	8510.4	1.03142	0.0446283	0.0509486	0.875947	0.381059	0.93028	Lman1	protein_coding	lectin, mannose-binding, 1
18	66002801	66003000	*	0.509363	0.958431	-0.535953	18	65980754	66022580	-	ENSMUSG00000041891	0	8510.4	1.03142	0.0446283	0.0509486	0.875947	0.381059	0.93028	Lman1	protein_coding	lectin, mannose-binding, 1
18	66002901	66003100	*	0.238658	0.908317	-1.27418	18	65980754	66022580	-	ENSMUSG00000041891	0	8510.4	1.03142	0.0446283	0.0509486	0.875947	0.381059	0.93028	Lman1	protein_coding	lectin, mannose-binding, 1
18	66003001	66003200	*	0.350393	0.937428	-6.67955	18	65980754	66022580	-	ENSMUSG00000041891	0	8510.4	1.03142	0.0446283	0.0509486	0.875947	0.381059	0.93028	Lman1	protein_coding	lectin, mannose-binding, 1
18	66003101	66003300	*	0.465817	0.955848	-2.31597	18	65980754	66022580	-	ENSMUSG00000041891	0	8510.4	1.03142	0.0446283	0.0509486	0.875947	0.381059	0.93028	Lman1	protein_coding	lectin, mannose-binding, 1
18	66003201	66003400	*	0.192889	0.890548	-2.05513	18	65980754	66022580	-	ENSMUSG00000041891	0	8510.4	1.03142	0.0446283	0.0509486	0.875947	0.381059	0.93028	Lman1	protein_coding	lectin, mannose-binding, 1
18	66003301	66003500	*	0.420264	0.949583	-1.72277	18	65980754	66022580	-	ENSMUSG00000041891	0	8510.4	1.03142	0.0446283	0.0509486	0.875947	0.381059	0.93028	Lman1	protein_coding	lectin, mannose-binding, 1
18	66003601	66003800	*	0.349224	0.936961	2.66188	18	65980754	66022580	-	ENSMUSG00000041891	0	8510.4	1.03142	0.0446283	0.0509486	0.875947	0.381059	0.93028	Lman1	protein_coding	lectin, mannose-binding, 1
18	66003701	66003900	*	0.257498	0.913853	1.90881	18	65980754	66022580	-	ENSMUSG00000041891	0	8510.4	1.03142	0.0446283	0.0509486	0.875947	0.381059	0.93028	Lman1	protein_coding	lectin, mannose-binding, 1
18	66003801	66004000	*	0.944571	0.981812	0.138523	18	65980754	66022580	-	ENSMUSG00000041891	0	8510.4	1.03142	0.0446283	0.0509486	0.875947	0.381059	0.93028	Lman1	protein_coding	lectin, mannose-binding, 1
18	66004401	66004600	*	0.975061	0.982154	-0.123124	18	65980754	66022580	-	ENSMUSG00000041891	0	8510.4	1.03142	0.0446283	0.0509486	0.875947	0.381059	0.93028	Lman1	protein_coding	lectin, mannose-binding, 1
18	66004501	66004700	*	0.795437	0.976492	0.854083	18	65980754	66022580	-	ENSMUSG00000041891	0	8510.4	1.03142	0.0446283	0.0509486	0.875947	0.381059	0.93028	Lman1	protein_coding	lectin, mannose-binding, 1
18	66004601	66004800	*	0.200377	0.893012	2.65435	18	65980754	66022580	-	ENSMUSG00000041891	0	8510.4	1.03142	0.0446283	0.0509486	0.875947	0.381059	0.93028	Lman1	protein_coding	lectin, mannose-binding, 1
18	66004701	66004900	*	0.319492	0.929966	3.21178	18	65980754	66022580	-	ENSMUSG00000041891	0	8510.4	1.03142	0.0446283	0.0509486	0.875947	0.381059	0.93028	Lman1	protein_coding	lectin, mannose-binding, 1
18	66017701	66017900	*	0.426444	0.950563	5.73845	18	65980754	66022580	-	ENSMUSG00000041891	0	8510.4	1.03142	0.0446283	0.0509486	0.875947	0.381059	0.93028	Lman1	protein_coding	lectin, mannose-binding, 1
18	66017801	66018000	*	0.528365	0.960014	4.67182	18	65980754	66022580	-	ENSMUSG00000041891	0	8510.4	1.03142	0.0446283	0.0509486	0.875947	0.381059	0.93028	Lman1	protein_coding	lectin, mannose-binding, 1
18	66022501	66022700	*	0.385057	0.944274	3.91094	18	65980754	66022580	-	ENSMUSG00000041891	0	8510.4	1.03142	0.0446283	0.0509486	0.875947	0.381059	0.93028	Lman1	protein_coding	lectin, mannose-binding, 1
18	66022601	66022800	*	0.69843	0.972279	0.925483	18	65980754	66022580	-	ENSMUSG00000041891	-22	8510.4	1.03142	0.0446283	0.0509486	0.875947	0.381059	0.93028	Lman1	protein_coding	lectin, mannose-binding, 1
18	66022701	66022900	*	0.702822	0.972509	0.810175	18	65980754	66022580	-	ENSMUSG00000041891	-122	8510.4	1.03142	0.0446283	0.0509486	0.875947	0.381059	0.93028	Lman1	protein_coding	lectin, mannose-binding, 1
18	66074801	66075000	*	0.0786729	0.793876	-11.1086	18	66045302	66302739	-	ENSMUSG00000046318	0	240.894	1.05745	0.0805878	0.5899	0.136613	0.891337	0.994249	Ccbe1	protein_coding	collagen and calcium binding EGF domains 1
18	66074901	66075100	*	0.727401	0.973571	-1.82374	18	66045302	66302739	-	ENSMUSG00000046318	0	240.894	1.05745	0.0805878	0.5899	0.136613	0.891337	0.994249	Ccbe1	protein_coding	collagen and calcium binding EGF domains 1
18	66075001	66075200	*	0.982502	0.982571	0.0849618	18	66045302	66302739	-	ENSMUSG00000046318	0	240.894	1.05745	0.0805878	0.5899	0.136613	0.891337	0.994249	Ccbe1	protein_coding	collagen and calcium binding EGF domains 1
18	66075101	66075300	*	0.518335	0.959248	-3.44828	18	66045302	66302739	-	ENSMUSG00000046318	0	240.894	1.05745	0.0805878	0.5899	0.136613	0.891337	0.994249	Ccbe1	protein_coding	collagen and calcium binding EGF domains 1
18	66075201	66075400	*	0.372165	0.941894	-2.62492	18	66045302	66302739	-	ENSMUSG00000046318	0	240.894	1.05745	0.0805878	0.5899	0.136613	0.891337	0.994249	Ccbe1	protein_coding	collagen and calcium binding EGF domains 1
18	66075301	66075500	*	0.0517835	0.742528	-5.88526	18	66045302	66302739	-	ENSMUSG00000046318	0	240.894	1.05745	0.0805878	0.5899	0.136613	0.891337	0.994249	Ccbe1	protein_coding	collagen and calcium binding EGF domains 1
18	66075401	66075600	*	0.395092	0.946527	1.84471	18	66045302	66302739	-	ENSMUSG00000046318	0	240.894	1.05745	0.0805878	0.5899	0.136613	0.891337	0.994249	Ccbe1	protein_coding	collagen and calcium binding EGF domains 1
18	66075501	66075700	*	0.266231	0.917036	2.97384	18	66045302	66302739	-	ENSMUSG00000046318	0	240.894	1.05745	0.0805878	0.5899	0.136613	0.891337	0.994249	Ccbe1	protein_coding	collagen and calcium binding EGF domains 1
18	66075601	66075800	*	0.458541	0.954849	2.71769	18	66045302	66302739	-	ENSMUSG00000046318	0	240.894	1.05745	0.0805878	0.5899	0.136613	0.891337	0.994249	Ccbe1	protein_coding	collagen and calcium binding EGF domains 1
18	66075801	66076000	*	0.63344	0.969125	-1.63073	18	66045302	66302739	-	ENSMUSG00000046318	0	240.894	1.05745	0.0805878	0.5899	0.136613	0.891337	0.994249	Ccbe1	protein_coding	collagen and calcium binding EGF domains 1
18	66075901	66076100	*	0.755366	0.974907	1.30589	18	66045302	66302739	-	ENSMUSG00000046318	0	240.894	1.05745	0.0805878	0.5899	0.136613	0.891337	0.994249	Ccbe1	protein_coding	collagen and calcium binding EGF domains 1
18	66076001	66076200	*	0.0204779	0.614303	-10.0675	18	66045302	66302739	-	ENSMUSG00000046318	0	240.894	1.05745	0.0805878	0.5899	0.136613	0.891337	0.994249	Ccbe1	protein_coding	collagen and calcium binding EGF domains 1
18	66076101	66076300	*	0.0173694	0.587882	-13.2336	18	66045302	66302739	-	ENSMUSG00000046318	0	240.894	1.05745	0.0805878	0.5899	0.136613	0.891337	0.994249	Ccbe1	protein_coding	collagen and calcium binding EGF domains 1
18	66076201	66076400	*	0.315109	0.929161	-2.85049	18	66045302	66302739	-	ENSMUSG00000046318	0	240.894	1.05745	0.0805878	0.5899	0.136613	0.891337	0.994249	Ccbe1	protein_coding	collagen and calcium binding EGF domains 1
18	66076301	66076500	*	0.419098	0.949475	-2.24691	18	66045302	66302739	-	ENSMUSG00000046318	0	240.894	1.05745	0.0805878	0.5899	0.136613	0.891337	0.994249	Ccbe1	protein_coding	collagen and calcium binding EGF domains 1
18	66078001	66078200	*	0.181095	0.884913	-1.04541	18	66045302	66302739	-	ENSMUSG00000046318	0	240.894	1.05745	0.0805878	0.5899	0.136613	0.891337	0.994249	Ccbe1	protein_coding	collagen and calcium binding EGF domains 1
18	66078101	66078300	*	0.181095	0.884913	-1.04541	18	66045302	66302739	-	ENSMUSG00000046318	0	240.894	1.05745	0.0805878	0.5899	0.136613	0.891337	0.994249	Ccbe1	protein_coding	collagen and calcium binding EGF domains 1
18	66078401	66078600	*	0.748563	0.974495	2.06219	18	66045302	66302739	-	ENSMUSG00000046318	0	240.894	1.05745	0.0805878	0.5899	0.136613	0.891337	0.994249	Ccbe1	protein_coding	collagen and calcium binding EGF domains 1
18	66078501	66078700	*	0.739107	0.973853	-1.64446	18	66045302	66302739	-	ENSMUSG00000046318	0	240.894	1.05745	0.0805878	0.5899	0.136613	0.891337	0.994249	Ccbe1	protein_coding	collagen and calcium binding EGF domains 1
18	66078601	66078800	*	0.335189	0.9338	-5.23023	18	66045302	66302739	-	ENSMUSG00000046318	0	240.894	1.05745	0.0805878	0.5899	0.136613	0.891337	0.994249	Ccbe1	protein_coding	collagen and calcium binding EGF domains 1
18	66081001	66081200	*	0.324609	0.931001	-3.81711	18	66045302	66302739	-	ENSMUSG00000046318	0	240.894	1.05745	0.0805878	0.5899	0.136613	0.891337	0.994249	Ccbe1	protein_coding	collagen and calcium binding EGF domains 1
18	66081101	66081300	*	0.324609	0.931001	-3.81711	18	66045302	66302739	-	ENSMUSG00000046318	0	240.894	1.05745	0.0805878	0.5899	0.136613	0.891337	0.994249	Ccbe1	protein_coding	collagen and calcium binding EGF domains 1
18	66084001	66084200	*	0.800343	0.976909	-1.98849	18	66045302	66302739	-	ENSMUSG00000046318	0	240.894	1.05745	0.0805878	0.5899	0.136613	0.891337	0.994249	Ccbe1	protein_coding	collagen and calcium binding EGF domains 1
18	66084101	66084300	*	0.732395	0.973796	-2.24616	18	66045302	66302739	-	ENSMUSG00000046318	0	240.894	1.05745	0.0805878	0.5899	0.136613	0.891337	0.994249	Ccbe1	protein_coding	collagen and calcium binding EGF domains 1
18	66084301	66084500	*	0.725152	0.973535	-1.05065	18	66045302	66302739	-	ENSMUSG00000046318	0	240.894	1.05745	0.0805878	0.5899	0.136613	0.891337	0.994249	Ccbe1	protein_coding	collagen and calcium binding EGF domains 1
18	66084401	66084600	*	0.725152	0.973535	-1.05065	18	66045302	66302739	-	ENSMUSG00000046318	0	240.894	1.05745	0.0805878	0.5899	0.136613	0.891337	0.994249	Ccbe1	protein_coding	collagen and calcium binding EGF domains 1
18	66290501	66290700	*	0.146859	0.862772	-6.03418	18	66045302	66302739	-	ENSMUSG00000046318	0	240.894	1.05745	0.0805878	0.5899	0.136613	0.891337	0.994249	Ccbe1	protein_coding	collagen and calcium binding EGF domains 1
18	66290601	66290800	*	0.024265	0.637985	-8.48568	18	66045302	66302739	-	ENSMUSG00000046318	0	240.894	1.05745	0.0805878	0.5899	0.136613	0.891337	0.994249	Ccbe1	protein_coding	collagen and calcium binding EGF domains 1
18	66290701	66290900	*	0.120302	0.839362	-6.57557	18	66045302	66302739	-	ENSMUSG00000046318	0	240.894	1.05745	0.0805878	0.5899	0.136613	0.891337	0.994249	Ccbe1	protein_coding	collagen and calcium binding EGF domains 1
18	66290801	66291000	*	0.179763	0.884379	-3.72566	18	66045302	66302739	-	ENSMUSG00000046318	0	240.894	1.05745	0.0805878	0.5899	0.136613	0.891337	0.994249	Ccbe1	protein_coding	collagen and calcium binding EGF domains 1
18	66290901	66291100	*	0.402702	0.947452	-1.82666	18	66045302	66302739	-	ENSMUSG00000046318	0	240.894	1.05745	0.0805878	0.5899	0.136613	0.891337	0.994249	Ccbe1	protein_coding	collagen and calcium binding EGF domains 1
18	66292001	66292200	*	0.0462787	0.725027	-2.43972	18	66045302	66302739	-	ENSMUSG00000046318	0	240.894	1.05745	0.0805878	0.5899	0.136613	0.891337	0.994249	Ccbe1	protein_coding	collagen and calcium binding EGF domains 1
18	66292101	66292300	*	0.699403	0.972297	0.46943	18	66045302	66302739	-	ENSMUSG00000046318	0	240.894	1.05745	0.0805878	0.5899	0.136613	0.891337	0.994249	Ccbe1	protein_coding	collagen and calcium binding EGF domains 1
18	66292201	66292400	*	0.17559	0.882423	1.17184	18	66045302	66302739	-	ENSMUSG00000046318	0	240.894	1.05745	0.0805878	0.5899	0.136613	0.891337	0.994249	Ccbe1	protein_coding	collagen and calcium binding EGF domains 1
18	66292301	66292500	*	0.227923	0.903713	1.73423	18	66045302	66302739	-	ENSMUSG00000046318	0	240.894	1.05745	0.0805878	0.5899	0.136613	0.891337	0.994249	Ccbe1	protein_coding	collagen and calcium binding EGF domains 1
18	66456801	66457000	*	0.940406	0.981812	0.148906	18	66458604	66465550	+	ENSMUSG00000024521	-1605	261.345	1.52448	0.608316	0.33533	1.81408	0.0696654	0.863253	Pmaip1	protein_coding	phorbol-12-myristate-13-acetate-induced protein 1
18	66456901	66457100	*	0.940406	0.981812	0.148906	18	66458604	66465550	+	ENSMUSG00000024521	-1505	261.345	1.52448	0.608316	0.33533	1.81408	0.0696654	0.863253	Pmaip1	protein_coding	phorbol-12-myristate-13-acetate-induced protein 1
18	66457001	66457200	*	0.767784	0.975454	-0.808481	18	66458604	66465550	+	ENSMUSG00000024521	-1405	261.345	1.52448	0.608316	0.33533	1.81408	0.0696654	0.863253	Pmaip1	protein_coding	phorbol-12-myristate-13-acetate-induced protein 1
18	66457101	66457300	*	0.839049	0.978813	-0.558571	18	66458604	66465550	+	ENSMUSG00000024521	-1305	261.345	1.52448	0.608316	0.33533	1.81408	0.0696654	0.863253	Pmaip1	protein_coding	phorbol-12-myristate-13-acetate-induced protein 1
18	66457201	66457400	*	0.0699649	0.779166	-4.66389	18	66458604	66465550	+	ENSMUSG00000024521	-1205	261.345	1.52448	0.608316	0.33533	1.81408	0.0696654	0.863253	Pmaip1	protein_coding	phorbol-12-myristate-13-acetate-induced protein 1
18	66457301	66457500	*	0.397116	0.94696	-2.26862	18	66458604	66465550	+	ENSMUSG00000024521	-1105	261.345	1.52448	0.608316	0.33533	1.81408	0.0696654	0.863253	Pmaip1	protein_coding	phorbol-12-myristate-13-acetate-induced protein 1
18	66457401	66457600	*	0.677142	0.971291	1.71212	18	66458604	66465550	+	ENSMUSG00000024521	-1005	261.345	1.52448	0.608316	0.33533	1.81408	0.0696654	0.863253	Pmaip1	protein_coding	phorbol-12-myristate-13-acetate-induced protein 1
18	66457501	66457700	*	0.821994	0.977755	-0.773134	18	66458604	66465550	+	ENSMUSG00000024521	-905	261.345	1.52448	0.608316	0.33533	1.81408	0.0696654	0.863253	Pmaip1	protein_coding	phorbol-12-myristate-13-acetate-induced protein 1
18	66457601	66457800	*	0.331221	0.932637	-2.16035	18	66458604	66465550	+	ENSMUSG00000024521	-805	261.345	1.52448	0.608316	0.33533	1.81408	0.0696654	0.863253	Pmaip1	protein_coding	phorbol-12-myristate-13-acetate-induced protein 1
18	66457701	66457900	*	0.3572	0.93916	-2.46688	18	66458604	66465550	+	ENSMUSG00000024521	-705	261.345	1.52448	0.608316	0.33533	1.81408	0.0696654	0.863253	Pmaip1	protein_coding	phorbol-12-myristate-13-acetate-induced protein 1
18	66457801	66458000	*	0.442436	0.952914	1.70095	18	66458604	66465550	+	ENSMUSG00000024521	-605	261.345	1.52448	0.608316	0.33533	1.81408	0.0696654	0.863253	Pmaip1	protein_coding	phorbol-12-myristate-13-acetate-induced protein 1
18	66457901	66458100	*	0.649971	0.969791	0.599592	18	66458604	66465550	+	ENSMUSG00000024521	-505	261.345	1.52448	0.608316	0.33533	1.81408	0.0696654	0.863253	Pmaip1	protein_coding	phorbol-12-myristate-13-acetate-induced protein 1
18	66458001	66458200	*	0.117199	0.83748	-1.83481	18	66458604	66465550	+	ENSMUSG00000024521	-405	261.345	1.52448	0.608316	0.33533	1.81408	0.0696654	0.863253	Pmaip1	protein_coding	phorbol-12-myristate-13-acetate-induced protein 1
18	66458101	66458300	*	0.0431922	0.715968	-2.83378	18	66458604	66465550	+	ENSMUSG00000024521	-305	261.345	1.52448	0.608316	0.33533	1.81408	0.0696654	0.863253	Pmaip1	protein_coding	phorbol-12-myristate-13-acetate-induced protein 1
18	66459301	66459500	*	0.688423	0.97171	-1.8797	18	66458604	66465550	+	ENSMUSG00000024521	0	261.345	1.52448	0.608316	0.33533	1.81408	0.0696654	0.863253	Pmaip1	protein_coding	phorbol-12-myristate-13-acetate-induced protein 1
18	66459401	66459600	*	0.7939	0.976444	-0.949259	18	66458604	66465550	+	ENSMUSG00000024521	0	261.345	1.52448	0.608316	0.33533	1.81408	0.0696654	0.863253	Pmaip1	protein_coding	phorbol-12-myristate-13-acetate-induced protein 1
18	66459501	66459700	*	0.972463	0.982139	-0.105647	18	66458604	66465550	+	ENSMUSG00000024521	0	261.345	1.52448	0.608316	0.33533	1.81408	0.0696654	0.863253	Pmaip1	protein_coding	phorbol-12-myristate-13-acetate-induced protein 1
18	66459601	66459800	*	0.976854	0.982236	-0.0870903	18	66458604	66465550	+	ENSMUSG00000024521	0	261.345	1.52448	0.608316	0.33533	1.81408	0.0696654	0.863253	Pmaip1	protein_coding	phorbol-12-myristate-13-acetate-induced protein 1
18	66459701	66459900	*	0.865241	0.979334	-0.650534	18	66458604	66465550	+	ENSMUSG00000024521	0	261.345	1.52448	0.608316	0.33533	1.81408	0.0696654	0.863253	Pmaip1	protein_coding	phorbol-12-myristate-13-acetate-induced protein 1
18	66461401	66461600	*	0.171627	0.879985	-2.9255	18	66458604	66465550	+	ENSMUSG00000024521	0	261.345	1.52448	0.608316	0.33533	1.81408	0.0696654	0.863253	Pmaip1	protein_coding	phorbol-12-myristate-13-acetate-induced protein 1
18	66461501	66461700	*	0.171627	0.879985	-2.9255	18	66458604	66465550	+	ENSMUSG00000024521	0	261.345	1.52448	0.608316	0.33533	1.81408	0.0696654	0.863253	Pmaip1	protein_coding	phorbol-12-myristate-13-acetate-induced protein 1
18	67087801	67088000	*	0.048223	0.731854	-9.24465	18	67088336	67226792	+	ENSMUSG00000024524	-337	151.428	0.792959	-0.334681	0.216241	-1.54772	0.121689	0.874924	Gnal	protein_coding	guanine nucleotide binding protein, alpha stimulating, olfactory type
18	67087901	67088100	*	0.980562	0.982468	0.088985	18	67088336	67226792	+	ENSMUSG00000024524	-237	151.428	0.792959	-0.334681	0.216241	-1.54772	0.121689	0.874924	Gnal	protein_coding	guanine nucleotide binding protein, alpha stimulating, olfactory type
18	67088001	67088200	*	0.115112	0.835754	4.01317	18	67088336	67226792	+	ENSMUSG00000024524	-137	151.428	0.792959	-0.334681	0.216241	-1.54772	0.121689	0.874924	Gnal	protein_coding	guanine nucleotide binding protein, alpha stimulating, olfactory type
18	67088101	67088300	*	0.519652	0.959248	1.02854	18	67088336	67226792	+	ENSMUSG00000024524	-37	151.428	0.792959	-0.334681	0.216241	-1.54772	0.121689	0.874924	Gnal	protein_coding	guanine nucleotide binding protein, alpha stimulating, olfactory type
18	67088801	67089000	*	0.056989	0.754514	2.18445	18	67088336	67226792	+	ENSMUSG00000024524	0	151.428	0.792959	-0.334681	0.216241	-1.54772	0.121689	0.874924	Gnal	protein_coding	guanine nucleotide binding protein, alpha stimulating, olfactory type
18	67088901	67089100	*	0.041991	0.712218	1.3274	18	67088336	67226792	+	ENSMUSG00000024524	0	151.428	0.792959	-0.334681	0.216241	-1.54772	0.121689	0.874924	Gnal	protein_coding	guanine nucleotide binding protein, alpha stimulating, olfactory type
18	67089001	67089200	*	0.00142455	0.288945	1.52252	18	67088336	67226792	+	ENSMUSG00000024524	0	151.428	0.792959	-0.334681	0.216241	-1.54772	0.121689	0.874924	Gnal	protein_coding	guanine nucleotide binding protein, alpha stimulating, olfactory type
18	67089101	67089300	*	0.01594	0.575672	2.05222	18	67088336	67226792	+	ENSMUSG00000024524	0	151.428	0.792959	-0.334681	0.216241	-1.54772	0.121689	0.874924	Gnal	protein_coding	guanine nucleotide binding protein, alpha stimulating, olfactory type
18	67129001	67129200	*	0.417129	0.949248	5.13444	18	67088336	67226792	+	ENSMUSG00000024524	0	151.428	0.792959	-0.334681	0.216241	-1.54772	0.121689	0.874924	Gnal	protein_coding	guanine nucleotide binding protein, alpha stimulating, olfactory type
18	67129101	67129300	*	0.306772	0.927043	4.8929	18	67088336	67226792	+	ENSMUSG00000024524	0	151.428	0.792959	-0.334681	0.216241	-1.54772	0.121689	0.874924	Gnal	protein_coding	guanine nucleotide binding protein, alpha stimulating, olfactory type
18	67134001	67134200	*	0.300348	0.92585	0.601326	18	67088336	67226792	+	ENSMUSG00000024524	0	151.428	0.792959	-0.334681	0.216241	-1.54772	0.121689	0.874924	Gnal	protein_coding	guanine nucleotide binding protein, alpha stimulating, olfactory type
18	67134101	67134300	*	0.89011	0.980511	0.0992101	18	67088336	67226792	+	ENSMUSG00000024524	0	151.428	0.792959	-0.334681	0.216241	-1.54772	0.121689	0.874924	Gnal	protein_coding	guanine nucleotide binding protein, alpha stimulating, olfactory type
18	67134801	67135000	*	0.930437	0.981659	-0.525967	18	67088336	67226792	+	ENSMUSG00000024524	0	151.428	0.792959	-0.334681	0.216241	-1.54772	0.121689	0.874924	Gnal	protein_coding	guanine nucleotide binding protein, alpha stimulating, olfactory type
18	67134901	67135100	*	0.645787	0.969673	-1.61801	18	67088336	67226792	+	ENSMUSG00000024524	0	151.428	0.792959	-0.334681	0.216241	-1.54772	0.121689	0.874924	Gnal	protein_coding	guanine nucleotide binding protein, alpha stimulating, olfactory type
18	67135001	67135200	*	0.945354	0.981812	0.24263	18	67088336	67226792	+	ENSMUSG00000024524	0	151.428	0.792959	-0.334681	0.216241	-1.54772	0.121689	0.874924	Gnal	protein_coding	guanine nucleotide binding protein, alpha stimulating, olfactory type
18	67135101	67135300	*	0.918482	0.980971	-0.474857	18	67088336	67226792	+	ENSMUSG00000024524	0	151.428	0.792959	-0.334681	0.216241	-1.54772	0.121689	0.874924	Gnal	protein_coding	guanine nucleotide binding protein, alpha stimulating, olfactory type
18	67135201	67135400	*	0.953097	0.981865	-0.175854	18	67088336	67226792	+	ENSMUSG00000024524	0	151.428	0.792959	-0.334681	0.216241	-1.54772	0.121689	0.874924	Gnal	protein_coding	guanine nucleotide binding protein, alpha stimulating, olfactory type
18	67135301	67135500	*	0.953097	0.981865	-0.175854	18	67088336	67226792	+	ENSMUSG00000024524	0	151.428	0.792959	-0.334681	0.216241	-1.54772	0.121689	0.874924	Gnal	protein_coding	guanine nucleotide binding protein, alpha stimulating, olfactory type
18	67135401	67135600	*	0.0853376	0.802219	-5.55556	18	67088336	67226792	+	ENSMUSG00000024524	0	151.428	0.792959	-0.334681	0.216241	-1.54772	0.121689	0.874924	Gnal	protein_coding	guanine nucleotide binding protein, alpha stimulating, olfactory type
18	67135501	67135700	*	0.0853376	0.802219	-5.55556	18	67088336	67226792	+	ENSMUSG00000024524	0	151.428	0.792959	-0.334681	0.216241	-1.54772	0.121689	0.874924	Gnal	protein_coding	guanine nucleotide binding protein, alpha stimulating, olfactory type
18	67135901	67136100	*	0.447973	0.953811	4.46429	18	67088336	67226792	+	ENSMUSG00000024524	0	151.428	0.792959	-0.334681	0.216241	-1.54772	0.121689	0.874924	Gnal	protein_coding	guanine nucleotide binding protein, alpha stimulating, olfactory type
18	67136001	67136200	*	0.836313	0.978782	0.889389	18	67088336	67226792	+	ENSMUSG00000024524	0	151.428	0.792959	-0.334681	0.216241	-1.54772	0.121689	0.874924	Gnal	protein_coding	guanine nucleotide binding protein, alpha stimulating, olfactory type
18	67194801	67195000	*	0.61739	0.968159	-2.63158	18	67088336	67226792	+	ENSMUSG00000024524	0	151.428	0.792959	-0.334681	0.216241	-1.54772	0.121689	0.874924	Gnal	protein_coding	guanine nucleotide binding protein, alpha stimulating, olfactory type
18	67194901	67195100	*	0.61739	0.968159	-2.63158	18	67088336	67226792	+	ENSMUSG00000024524	0	151.428	0.792959	-0.334681	0.216241	-1.54772	0.121689	0.874924	Gnal	protein_coding	guanine nucleotide binding protein, alpha stimulating, olfactory type
18	67201601	67201800	*	0.912062	0.980942	-0.524555	18	67088336	67226792	+	ENSMUSG00000024524	0	151.428	0.792959	-0.334681	0.216241	-1.54772	0.121689	0.874924	Gnal	protein_coding	guanine nucleotide binding protein, alpha stimulating, olfactory type
18	67201701	67201900	*	0.932985	0.98178	0.3543	18	67088336	67226792	+	ENSMUSG00000024524	0	151.428	0.792959	-0.334681	0.216241	-1.54772	0.121689	0.874924	Gnal	protein_coding	guanine nucleotide binding protein, alpha stimulating, olfactory type
18	67203301	67203500	*	0.0323257	0.677043	-10.3132	18	67088336	67226792	+	ENSMUSG00000024524	0	151.428	0.792959	-0.334681	0.216241	-1.54772	0.121689	0.874924	Gnal	protein_coding	guanine nucleotide binding protein, alpha stimulating, olfactory type
18	67203401	67203600	*	0.195032	0.891127	-7.07052	18	67088336	67226792	+	ENSMUSG00000024524	0	151.428	0.792959	-0.334681	0.216241	-1.54772	0.121689	0.874924	Gnal	protein_coding	guanine nucleotide binding protein, alpha stimulating, olfactory type
18	67203901	67204100	*	0.0634965	0.767387	-8.90409	18	67088336	67226792	+	ENSMUSG00000024524	0	151.428	0.792959	-0.334681	0.216241	-1.54772	0.121689	0.874924	Gnal	protein_coding	guanine nucleotide binding protein, alpha stimulating, olfactory type
18	67204001	67204200	*	0.0674784	0.774049	-7.39249	18	67088336	67226792	+	ENSMUSG00000024524	0	151.428	0.792959	-0.334681	0.216241	-1.54772	0.121689	0.874924	Gnal	protein_coding	guanine nucleotide binding protein, alpha stimulating, olfactory type
18	67204101	67204300	*	0.0949595	0.813751	-9.5758	18	67088336	67226792	+	ENSMUSG00000024524	0	151.428	0.792959	-0.334681	0.216241	-1.54772	0.121689	0.874924	Gnal	protein_coding	guanine nucleotide binding protein, alpha stimulating, olfactory type
18	67204301	67204500	*	0.971568	0.982139	0.278592	18	67088336	67226792	+	ENSMUSG00000024524	0	151.428	0.792959	-0.334681	0.216241	-1.54772	0.121689	0.874924	Gnal	protein_coding	guanine nucleotide binding protein, alpha stimulating, olfactory type
18	67204401	67204600	*	0.975926	0.982161	0.109848	18	67088336	67226792	+	ENSMUSG00000024524	0	151.428	0.792959	-0.334681	0.216241	-1.54772	0.121689	0.874924	Gnal	protein_coding	guanine nucleotide binding protein, alpha stimulating, olfactory type
18	67204501	67204700	*	0.701957	0.972459	-1.15159	18	67088336	67226792	+	ENSMUSG00000024524	0	151.428	0.792959	-0.334681	0.216241	-1.54772	0.121689	0.874924	Gnal	protein_coding	guanine nucleotide binding protein, alpha stimulating, olfactory type
18	67204601	67204800	*	0.271196	0.917742	4.29998	18	67088336	67226792	+	ENSMUSG00000024524	0	151.428	0.792959	-0.334681	0.216241	-1.54772	0.121689	0.874924	Gnal	protein_coding	guanine nucleotide binding protein, alpha stimulating, olfactory type
18	67204701	67204900	*	0.122497	0.841613	8.74752	18	67088336	67226792	+	ENSMUSG00000024524	0	151.428	0.792959	-0.334681	0.216241	-1.54772	0.121689	0.874924	Gnal	protein_coding	guanine nucleotide binding protein, alpha stimulating, olfactory type
18	67204801	67205000	*	0.305687	0.926959	1.77767	18	67088336	67226792	+	ENSMUSG00000024524	0	151.428	0.792959	-0.334681	0.216241	-1.54772	0.121689	0.874924	Gnal	protein_coding	guanine nucleotide binding protein, alpha stimulating, olfactory type
18	67204901	67205100	*	0.43181	0.951434	1.29414	18	67088336	67226792	+	ENSMUSG00000024524	0	151.428	0.792959	-0.334681	0.216241	-1.54772	0.121689	0.874924	Gnal	protein_coding	guanine nucleotide binding protein, alpha stimulating, olfactory type
18	67205501	67205700	*	0.0132221	0.550156	0.893484	18	67088336	67226792	+	ENSMUSG00000024524	0	151.428	0.792959	-0.334681	0.216241	-1.54772	0.121689	0.874924	Gnal	protein_coding	guanine nucleotide binding protein, alpha stimulating, olfactory type
18	67205601	67205800	*	0.356542	0.939041	0.457337	18	67088336	67226792	+	ENSMUSG00000024524	0	151.428	0.792959	-0.334681	0.216241	-1.54772	0.121689	0.874924	Gnal	protein_coding	guanine nucleotide binding protein, alpha stimulating, olfactory type
18	67205701	67205900	*	0.886972	0.98021	0.0720678	18	67088336	67226792	+	ENSMUSG00000024524	0	151.428	0.792959	-0.334681	0.216241	-1.54772	0.121689	0.874924	Gnal	protein_coding	guanine nucleotide binding protein, alpha stimulating, olfactory type
18	67210801	67211000	*	0.788903	0.976098	-0.892501	18	67088336	67226792	+	ENSMUSG00000024524	0	151.428	0.792959	-0.334681	0.216241	-1.54772	0.121689	0.874924	Gnal	protein_coding	guanine nucleotide binding protein, alpha stimulating, olfactory type
18	67210901	67211100	*	0.788903	0.976098	-0.892501	18	67088336	67226792	+	ENSMUSG00000024524	0	151.428	0.792959	-0.334681	0.216241	-1.54772	0.121689	0.874924	Gnal	protein_coding	guanine nucleotide binding protein, alpha stimulating, olfactory type
18	67212701	67212900	*	0.326604	0.931609	3.76048	18	67088336	67226792	+	ENSMUSG00000024524	0	151.428	0.792959	-0.334681	0.216241	-1.54772	0.121689	0.874924	Gnal	protein_coding	guanine nucleotide binding protein, alpha stimulating, olfactory type
18	67212801	67213000	*	0.727076	0.973535	-0.949236	18	67088336	67226792	+	ENSMUSG00000024524	0	151.428	0.792959	-0.334681	0.216241	-1.54772	0.121689	0.874924	Gnal	protein_coding	guanine nucleotide binding protein, alpha stimulating, olfactory type
18	67212901	67213100	*	0.0527867	0.744281	-7.03679	18	67088336	67226792	+	ENSMUSG00000024524	0	151.428	0.792959	-0.334681	0.216241	-1.54772	0.121689	0.874924	Gnal	protein_coding	guanine nucleotide binding protein, alpha stimulating, olfactory type
18	67216801	67217000	*	0.674931	0.971233	1.5841	18	67088336	67226792	+	ENSMUSG00000024524	0	151.428	0.792959	-0.334681	0.216241	-1.54772	0.121689	0.874924	Gnal	protein_coding	guanine nucleotide binding protein, alpha stimulating, olfactory type
18	67216901	67217100	*	0.991704	0.982571	0.0220738	18	67088336	67226792	+	ENSMUSG00000024524	0	151.428	0.792959	-0.334681	0.216241	-1.54772	0.121689	0.874924	Gnal	protein_coding	guanine nucleotide binding protein, alpha stimulating, olfactory type
18	67217001	67217200	*	0.988622	0.982571	0.0334745	18	67088336	67226792	+	ENSMUSG00000024524	0	151.428	0.792959	-0.334681	0.216241	-1.54772	0.121689	0.874924	Gnal	protein_coding	guanine nucleotide binding protein, alpha stimulating, olfactory type
18	67217101	67217300	*	0.902982	0.980942	-0.360853	18	67088336	67226792	+	ENSMUSG00000024524	0	151.428	0.792959	-0.334681	0.216241	-1.54772	0.121689	0.874924	Gnal	protein_coding	guanine nucleotide binding protein, alpha stimulating, olfactory type
18	67217201	67217400	*	0.509703	0.958467	-4.51128	18	67088336	67226792	+	ENSMUSG00000024524	0	151.428	0.792959	-0.334681	0.216241	-1.54772	0.121689	0.874924	Gnal	protein_coding	guanine nucleotide binding protein, alpha stimulating, olfactory type
18	67226001	67226200	*	0.402152	0.947378	5.58799	18	67088336	67226792	+	ENSMUSG00000024524	0	151.428	0.792959	-0.334681	0.216241	-1.54772	0.121689	0.874924	Gnal	protein_coding	guanine nucleotide binding protein, alpha stimulating, olfactory type
18	67226001	67226200	*	0.402152	0.947378	5.58799	18	67225530	67245830	-	ENSMUSG00000062526	0	288.689	0.972812	-0.0397677	0.121403	-0.327566	0.74324	0.989184	Mppe1	protein_coding	metallophosphoesterase 1
18	67226101	67226300	*	0.588024	0.965619	3.32988	18	67088336	67226792	+	ENSMUSG00000024524	0	151.428	0.792959	-0.334681	0.216241	-1.54772	0.121689	0.874924	Gnal	protein_coding	guanine nucleotide binding protein, alpha stimulating, olfactory type
18	67226101	67226300	*	0.588024	0.965619	3.32988	18	67225530	67245830	-	ENSMUSG00000062526	0	288.689	0.972812	-0.0397677	0.121403	-0.327566	0.74324	0.989184	Mppe1	protein_coding	metallophosphoesterase 1
18	67226201	67226400	*	0.827835	0.978097	-0.85918	18	67088336	67226792	+	ENSMUSG00000024524	0	151.428	0.792959	-0.334681	0.216241	-1.54772	0.121689	0.874924	Gnal	protein_coding	guanine nucleotide binding protein, alpha stimulating, olfactory type
18	67226201	67226400	*	0.827835	0.978097	-0.85918	18	67225530	67245830	-	ENSMUSG00000062526	0	288.689	0.972812	-0.0397677	0.121403	-0.327566	0.74324	0.989184	Mppe1	protein_coding	metallophosphoesterase 1
18	67228201	67228400	*	0.0727958	0.785048	-4.19954	18	67225530	67245830	-	ENSMUSG00000062526	0	288.689	0.972812	-0.0397677	0.121403	-0.327566	0.74324	0.989184	Mppe1	protein_coding	metallophosphoesterase 1
18	67228201	67228400	*	0.0727958	0.785048	-4.19954	18	67088336	67226792	+	ENSMUSG00000024524	1410	151.428	0.792959	-0.334681	0.216241	-1.54772	0.121689	0.874924	Gnal	protein_coding	guanine nucleotide binding protein, alpha stimulating, olfactory type
18	67228301	67228500	*	0.40234	0.947381	-1.10045	18	67225530	67245830	-	ENSMUSG00000062526	0	288.689	0.972812	-0.0397677	0.121403	-0.327566	0.74324	0.989184	Mppe1	protein_coding	metallophosphoesterase 1
18	67228301	67228500	*	0.40234	0.947381	-1.10045	18	67088336	67226792	+	ENSMUSG00000024524	1510	151.428	0.792959	-0.334681	0.216241	-1.54772	0.121689	0.874924	Gnal	protein_coding	guanine nucleotide binding protein, alpha stimulating, olfactory type
18	67228401	67228600	*	0.741782	0.974014	0.616859	18	67225530	67245830	-	ENSMUSG00000062526	0	288.689	0.972812	-0.0397677	0.121403	-0.327566	0.74324	0.989184	Mppe1	protein_coding	metallophosphoesterase 1
18	67228401	67228600	*	0.741782	0.974014	0.616859	18	67088336	67226792	+	ENSMUSG00000024524	1610	151.428	0.792959	-0.334681	0.216241	-1.54772	0.121689	0.874924	Gnal	protein_coding	guanine nucleotide binding protein, alpha stimulating, olfactory type
18	67228501	67228700	*	0.856094	0.97886	-0.638193	18	67225530	67245830	-	ENSMUSG00000062526	0	288.689	0.972812	-0.0397677	0.121403	-0.327566	0.74324	0.989184	Mppe1	protein_coding	metallophosphoesterase 1
18	67228501	67228700	*	0.856094	0.97886	-0.638193	18	67088336	67226792	+	ENSMUSG00000024524	1710	151.428	0.792959	-0.334681	0.216241	-1.54772	0.121689	0.874924	Gnal	protein_coding	guanine nucleotide binding protein, alpha stimulating, olfactory type
18	67228601	67228800	*	0.846028	0.978813	-0.525821	18	67225530	67245830	-	ENSMUSG00000062526	0	288.689	0.972812	-0.0397677	0.121403	-0.327566	0.74324	0.989184	Mppe1	protein_coding	metallophosphoesterase 1
18	67228601	67228800	*	0.846028	0.978813	-0.525821	18	67088336	67226792	+	ENSMUSG00000024524	1810	151.428	0.792959	-0.334681	0.216241	-1.54772	0.121689	0.874924	Gnal	protein_coding	guanine nucleotide binding protein, alpha stimulating, olfactory type
18	67228701	67228900	*	0.534654	0.960785	-1.97283	18	67225530	67245830	-	ENSMUSG00000062526	0	288.689	0.972812	-0.0397677	0.121403	-0.327566	0.74324	0.989184	Mppe1	protein_coding	metallophosphoesterase 1
18	67228701	67228900	*	0.534654	0.960785	-1.97283	18	67088336	67226792	+	ENSMUSG00000024524	1910	151.428	0.792959	-0.334681	0.216241	-1.54772	0.121689	0.874924	Gnal	protein_coding	guanine nucleotide binding protein, alpha stimulating, olfactory type
18	67244001	67244200	*	0.552342	0.962282	2.15095	18	67225530	67245830	-	ENSMUSG00000062526	0	288.689	0.972812	-0.0397677	0.121403	-0.327566	0.74324	0.989184	Mppe1	protein_coding	metallophosphoesterase 1
18	67244101	67244300	*	0.552342	0.962282	2.15095	18	67225530	67245830	-	ENSMUSG00000062526	0	288.689	0.972812	-0.0397677	0.121403	-0.327566	0.74324	0.989184	Mppe1	protein_coding	metallophosphoesterase 1
18	67244501	67244700	*	0.626517	0.968798	1.20317	18	67225530	67245830	-	ENSMUSG00000062526	0	288.689	0.972812	-0.0397677	0.121403	-0.327566	0.74324	0.989184	Mppe1	protein_coding	metallophosphoesterase 1
18	67244601	67244800	*	0.579675	0.964953	1.66565	18	67225530	67245830	-	ENSMUSG00000062526	0	288.689	0.972812	-0.0397677	0.121403	-0.327566	0.74324	0.989184	Mppe1	protein_coding	metallophosphoesterase 1
18	67244701	67244900	*	0.449969	0.953942	1.61428	18	67225530	67245830	-	ENSMUSG00000062526	0	288.689	0.972812	-0.0397677	0.121403	-0.327566	0.74324	0.989184	Mppe1	protein_coding	metallophosphoesterase 1
18	67244801	67245000	*	0.613641	0.967724	0.823622	18	67225530	67245830	-	ENSMUSG00000062526	0	288.689	0.972812	-0.0397677	0.121403	-0.327566	0.74324	0.989184	Mppe1	protein_coding	metallophosphoesterase 1
18	67244901	67245100	*	0.294207	0.923875	0.780734	18	67225530	67245830	-	ENSMUSG00000062526	0	288.689	0.972812	-0.0397677	0.121403	-0.327566	0.74324	0.989184	Mppe1	protein_coding	metallophosphoesterase 1
18	67245001	67245200	*	0.496402	0.957471	0.427684	18	67225530	67245830	-	ENSMUSG00000062526	0	288.689	0.972812	-0.0397677	0.121403	-0.327566	0.74324	0.989184	Mppe1	protein_coding	metallophosphoesterase 1
18	67245601	67245800	*	0.494884	0.957471	0.270791	18	67225530	67245830	-	ENSMUSG00000062526	0	288.689	0.972812	-0.0397677	0.121403	-0.327566	0.74324	0.989184	Mppe1	protein_coding	metallophosphoesterase 1
18	67245701	67245900	*	0.846419	0.978813	-0.0723948	18	67225530	67245830	-	ENSMUSG00000062526	0	288.689	0.972812	-0.0397677	0.121403	-0.327566	0.74324	0.989184	Mppe1	protein_coding	metallophosphoesterase 1
18	67245801	67246000	*	0.954926	0.981876	-0.0281976	18	67225530	67245830	-	ENSMUSG00000062526	0	288.689	0.972812	-0.0397677	0.121403	-0.327566	0.74324	0.989184	Mppe1	protein_coding	metallophosphoesterase 1
18	67246001	67246200	*	0.498156	0.957493	0.936881	18	67225530	67245830	-	ENSMUSG00000062526	-172	288.689	0.972812	-0.0397677	0.121403	-0.327566	0.74324	0.989184	Mppe1	protein_coding	metallophosphoesterase 1
18	67246101	67246300	*	0.13623	0.853053	4.25067	18	67225530	67245830	-	ENSMUSG00000062526	-272	288.689	0.972812	-0.0397677	0.121403	-0.327566	0.74324	0.989184	Mppe1	protein_coding	metallophosphoesterase 1
18	67246201	67246400	*	0.179468	0.884091	6.19399	18	67225530	67245830	-	ENSMUSG00000062526	-372	288.689	0.972812	-0.0397677	0.121403	-0.327566	0.74324	0.989184	Mppe1	protein_coding	metallophosphoesterase 1
18	67287501	67287700	*	0.559127	0.962985	-1.86706	18	67289253	67319146	+	ENSMUSG00000024525	-1554	202.455	0.900508	-0.15119	0.221441	-0.682753	0.494763	0.951879	Impa2	protein_coding	inositol (myo)-1(or 4)-monophosphatase 2
18	67287601	67287800	*	0.559127	0.962985	-1.86706	18	67289253	67319146	+	ENSMUSG00000024525	-1454	202.455	0.900508	-0.15119	0.221441	-0.682753	0.494763	0.951879	Impa2	protein_coding	inositol (myo)-1(or 4)-monophosphatase 2
18	67288301	67288500	*	0.24763	0.910654	-1.33429	18	67289253	67319146	+	ENSMUSG00000024525	-754	202.455	0.900508	-0.15119	0.221441	-0.682753	0.494763	0.951879	Impa2	protein_coding	inositol (myo)-1(or 4)-monophosphatase 2
18	67288401	67288600	*	0.20389	0.89469	-2.23134	18	67289253	67319146	+	ENSMUSG00000024525	-654	202.455	0.900508	-0.15119	0.221441	-0.682753	0.494763	0.951879	Impa2	protein_coding	inositol (myo)-1(or 4)-monophosphatase 2
18	67288501	67288700	*	0.114773	0.835514	-1.83339	18	67289253	67319146	+	ENSMUSG00000024525	-554	202.455	0.900508	-0.15119	0.221441	-0.682753	0.494763	0.951879	Impa2	protein_coding	inositol (myo)-1(or 4)-monophosphatase 2
18	67288601	67288800	*	0.251546	0.912104	-0.989389	18	67289253	67319146	+	ENSMUSG00000024525	-454	202.455	0.900508	-0.15119	0.221441	-0.682753	0.494763	0.951879	Impa2	protein_coding	inositol (myo)-1(or 4)-monophosphatase 2
18	67288701	67288900	*	0.325467	0.931247	-1.29642	18	67289253	67319146	+	ENSMUSG00000024525	-354	202.455	0.900508	-0.15119	0.221441	-0.682753	0.494763	0.951879	Impa2	protein_coding	inositol (myo)-1(or 4)-monophosphatase 2
18	67289901	67290100	*	0.992226	0.982571	0.00862744	18	67289253	67319146	+	ENSMUSG00000024525	0	202.455	0.900508	-0.15119	0.221441	-0.682753	0.494763	0.951879	Impa2	protein_coding	inositol (myo)-1(or 4)-monophosphatase 2
18	67290001	67290200	*	0.431776	0.951412	-0.694154	18	67289253	67319146	+	ENSMUSG00000024525	0	202.455	0.900508	-0.15119	0.221441	-0.682753	0.494763	0.951879	Impa2	protein_coding	inositol (myo)-1(or 4)-monophosphatase 2
18	67290301	67290500	*	0.408749	0.948142	3.47021	18	67289253	67319146	+	ENSMUSG00000024525	0	202.455	0.900508	-0.15119	0.221441	-0.682753	0.494763	0.951879	Impa2	protein_coding	inositol (myo)-1(or 4)-monophosphatase 2
18	67290401	67290600	*	0.900494	0.980942	0.591541	18	67289253	67319146	+	ENSMUSG00000024525	0	202.455	0.900508	-0.15119	0.221441	-0.682753	0.494763	0.951879	Impa2	protein_coding	inositol (myo)-1(or 4)-monophosphatase 2
18	67291001	67291200	*	0.438319	0.952326	-2.81595	18	67289253	67319146	+	ENSMUSG00000024525	0	202.455	0.900508	-0.15119	0.221441	-0.682753	0.494763	0.951879	Impa2	protein_coding	inositol (myo)-1(or 4)-monophosphatase 2
18	67291401	67291600	*	0.428736	0.950785	-0.886525	18	67289253	67319146	+	ENSMUSG00000024525	0	202.455	0.900508	-0.15119	0.221441	-0.682753	0.494763	0.951879	Impa2	protein_coding	inositol (myo)-1(or 4)-monophosphatase 2
18	67291501	67291700	*	0.520112	0.959285	0.670415	18	67289253	67319146	+	ENSMUSG00000024525	0	202.455	0.900508	-0.15119	0.221441	-0.682753	0.494763	0.951879	Impa2	protein_coding	inositol (myo)-1(or 4)-monophosphatase 2
18	67299401	67299600	*	0.215475	0.899368	-5.05517	18	67289253	67319146	+	ENSMUSG00000024525	0	202.455	0.900508	-0.15119	0.221441	-0.682753	0.494763	0.951879	Impa2	protein_coding	inositol (myo)-1(or 4)-monophosphatase 2
18	67299501	67299700	*	0.325529	0.931247	-2.33306	18	67289253	67319146	+	ENSMUSG00000024525	0	202.455	0.900508	-0.15119	0.221441	-0.682753	0.494763	0.951879	Impa2	protein_coding	inositol (myo)-1(or 4)-monophosphatase 2
18	67299601	67299800	*	0.333307	0.933197	2.87357	18	67289253	67319146	+	ENSMUSG00000024525	0	202.455	0.900508	-0.15119	0.221441	-0.682753	0.494763	0.951879	Impa2	protein_coding	inositol (myo)-1(or 4)-monophosphatase 2
18	67299701	67299900	*	0.510893	0.958668	1.84711	18	67289253	67319146	+	ENSMUSG00000024525	0	202.455	0.900508	-0.15119	0.221441	-0.682753	0.494763	0.951879	Impa2	protein_coding	inositol (myo)-1(or 4)-monophosphatase 2
18	67299801	67300000	*	0.79148	0.97631	0.535955	18	67289253	67319146	+	ENSMUSG00000024525	0	202.455	0.900508	-0.15119	0.221441	-0.682753	0.494763	0.951879	Impa2	protein_coding	inositol (myo)-1(or 4)-monophosphatase 2
18	67299901	67300100	*	0.674972	0.971233	-0.722701	18	67289253	67319146	+	ENSMUSG00000024525	0	202.455	0.900508	-0.15119	0.221441	-0.682753	0.494763	0.951879	Impa2	protein_coding	inositol (myo)-1(or 4)-monophosphatase 2
18	67300001	67300200	*	0.860028	0.97897	-0.37241	18	67289253	67319146	+	ENSMUSG00000024525	0	202.455	0.900508	-0.15119	0.221441	-0.682753	0.494763	0.951879	Impa2	protein_coding	inositol (myo)-1(or 4)-monophosphatase 2
18	67307701	67307900	*	0.848702	0.978813	-0.687747	18	67289253	67319146	+	ENSMUSG00000024525	0	202.455	0.900508	-0.15119	0.221441	-0.682753	0.494763	0.951879	Impa2	protein_coding	inositol (myo)-1(or 4)-monophosphatase 2
18	67307801	67308000	*	0.848702	0.978813	-0.687747	18	67289253	67319146	+	ENSMUSG00000024525	0	202.455	0.900508	-0.15119	0.221441	-0.682753	0.494763	0.951879	Impa2	protein_coding	inositol (myo)-1(or 4)-monophosphatase 2
18	67389301	67389500	*	0.153574	0.867154	4.13205	18	67390717	67402748	+	ENSMUSG00000001473	-1218	13770.2	1.01767	0.0252698	0.159196	0.158734	0.873879	0.993956	Tubb6	protein_coding	tubulin, beta 6 class V
18	67389401	67389600	*	0.202944	0.8942	5.09161	18	67390717	67402748	+	ENSMUSG00000001473	-1118	13770.2	1.01767	0.0252698	0.159196	0.158734	0.873879	0.993956	Tubb6	protein_coding	tubulin, beta 6 class V
18	67391701	67391900	*	0.0813567	0.797394	-0.603232	18	67390717	67402748	+	ENSMUSG00000001473	0	13770.2	1.01767	0.0252698	0.159196	0.158734	0.873879	0.993956	Tubb6	protein_coding	tubulin, beta 6 class V
18	67391801	67392000	*	0.879727	0.979757	-0.100723	18	67390717	67402748	+	ENSMUSG00000001473	0	13770.2	1.01767	0.0252698	0.159196	0.158734	0.873879	0.993956	Tubb6	protein_coding	tubulin, beta 6 class V
18	67391901	67392100	*	0.766097	0.975421	0.354839	18	67390717	67402748	+	ENSMUSG00000001473	0	13770.2	1.01767	0.0252698	0.159196	0.158734	0.873879	0.993956	Tubb6	protein_coding	tubulin, beta 6 class V
18	67392001	67392200	*	0.822974	0.977756	0.342688	18	67390717	67402748	+	ENSMUSG00000001473	0	13770.2	1.01767	0.0252698	0.159196	0.158734	0.873879	0.993956	Tubb6	protein_coding	tubulin, beta 6 class V
18	67392101	67392300	*	0.703381	0.972509	0.667438	18	67390717	67402748	+	ENSMUSG00000001473	0	13770.2	1.01767	0.0252698	0.159196	0.158734	0.873879	0.993956	Tubb6	protein_coding	tubulin, beta 6 class V
18	67392201	67392400	*	0.84079	0.978813	0.358852	18	67390717	67402748	+	ENSMUSG00000001473	0	13770.2	1.01767	0.0252698	0.159196	0.158734	0.873879	0.993956	Tubb6	protein_coding	tubulin, beta 6 class V
18	67392301	67392500	*	0.920977	0.981217	-0.149901	18	67390717	67402748	+	ENSMUSG00000001473	0	13770.2	1.01767	0.0252698	0.159196	0.158734	0.873879	0.993956	Tubb6	protein_coding	tubulin, beta 6 class V
18	67396501	67396700	*	0.43775	0.95225	1.23157	18	67390717	67402748	+	ENSMUSG00000001473	0	13770.2	1.01767	0.0252698	0.159196	0.158734	0.873879	0.993956	Tubb6	protein_coding	tubulin, beta 6 class V
18	67396601	67396800	*	0.310854	0.928022	1.7036	18	67390717	67402748	+	ENSMUSG00000001473	0	13770.2	1.01767	0.0252698	0.159196	0.158734	0.873879	0.993956	Tubb6	protein_coding	tubulin, beta 6 class V
18	67396701	67396900	*	0.126972	0.8454	2.89566	18	67390717	67402748	+	ENSMUSG00000001473	0	13770.2	1.01767	0.0252698	0.159196	0.158734	0.873879	0.993956	Tubb6	protein_coding	tubulin, beta 6 class V
18	67396801	67397000	*	0.636073	0.969125	0.996881	18	67390717	67402748	+	ENSMUSG00000001473	0	13770.2	1.01767	0.0252698	0.159196	0.158734	0.873879	0.993956	Tubb6	protein_coding	tubulin, beta 6 class V
18	67396901	67397100	*	0.536515	0.960908	-1.77228	18	67390717	67402748	+	ENSMUSG00000001473	0	13770.2	1.01767	0.0252698	0.159196	0.158734	0.873879	0.993956	Tubb6	protein_coding	tubulin, beta 6 class V
18	67401301	67401500	*	0.150313	0.865491	3.9421	18	67390717	67402748	+	ENSMUSG00000001473	0	13770.2	1.01767	0.0252698	0.159196	0.158734	0.873879	0.993956	Tubb6	protein_coding	tubulin, beta 6 class V
18	67401501	67401700	*	0.967737	0.982044	0.0638548	18	67390717	67402748	+	ENSMUSG00000001473	0	13770.2	1.01767	0.0252698	0.159196	0.158734	0.873879	0.993956	Tubb6	protein_coding	tubulin, beta 6 class V
18	67401601	67401800	*	0.288282	0.922217	1.58812	18	67390717	67402748	+	ENSMUSG00000001473	0	13770.2	1.01767	0.0252698	0.159196	0.158734	0.873879	0.993956	Tubb6	protein_coding	tubulin, beta 6 class V
18	67423801	67424000	*	0.569423	0.963767	1.20553	18	67404767	67449166	-	ENSMUSG00000024527	0	1916.73	1.05768	0.0809053	0.0842792	0.959968	0.337071	0.921244	Afg3l2	protein_coding	AFG3-like AAA ATPase 2
18	67423901	67424100	*	0.569423	0.963767	1.20553	18	67404767	67449166	-	ENSMUSG00000024527	0	1916.73	1.05768	0.0809053	0.0842792	0.959968	0.337071	0.921244	Afg3l2	protein_coding	AFG3-like AAA ATPase 2
18	67447801	67448000	*	0.19652	0.891724	-4.21633	18	67404767	67449166	-	ENSMUSG00000024527	0	1916.73	1.05768	0.0809053	0.0842792	0.959968	0.337071	0.921244	Afg3l2	protein_coding	AFG3-like AAA ATPase 2
18	67447901	67448100	*	0.769127	0.975454	-0.558263	18	67404767	67449166	-	ENSMUSG00000024527	0	1916.73	1.05768	0.0809053	0.0842792	0.959968	0.337071	0.921244	Afg3l2	protein_coding	AFG3-like AAA ATPase 2
18	67448001	67448200	*	0.402257	0.947378	2.61091	18	67404767	67449166	-	ENSMUSG00000024527	0	1916.73	1.05768	0.0809053	0.0842792	0.959968	0.337071	0.921244	Afg3l2	protein_coding	AFG3-like AAA ATPase 2
18	67448301	67448500	*	0.494785	0.957471	1.7541	18	67404767	67449166	-	ENSMUSG00000024527	0	1916.73	1.05768	0.0809053	0.0842792	0.959968	0.337071	0.921244	Afg3l2	protein_coding	AFG3-like AAA ATPase 2
18	67448401	67448600	*	0.785648	0.975888	0.391476	18	67404767	67449166	-	ENSMUSG00000024527	0	1916.73	1.05768	0.0809053	0.0842792	0.959968	0.337071	0.921244	Afg3l2	protein_coding	AFG3-like AAA ATPase 2
18	67448501	67448700	*	0.808437	0.977051	-0.204933	18	67404767	67449166	-	ENSMUSG00000024527	0	1916.73	1.05768	0.0809053	0.0842792	0.959968	0.337071	0.921244	Afg3l2	protein_coding	AFG3-like AAA ATPase 2
18	67448601	67448800	*	0.889264	0.980463	-0.114851	18	67404767	67449166	-	ENSMUSG00000024527	0	1916.73	1.05768	0.0809053	0.0842792	0.959968	0.337071	0.921244	Afg3l2	protein_coding	AFG3-like AAA ATPase 2
18	67449801	67450000	*	0.0449471	0.721089	15.8796	18	67404767	67449166	-	ENSMUSG00000024527	-636	1916.73	1.05768	0.0809053	0.0842792	0.959968	0.337071	0.921244	Afg3l2	protein_coding	AFG3-like AAA ATPase 2
18	67449901	67450100	*	0.368121	0.941134	2.93182	18	67404767	67449166	-	ENSMUSG00000024527	-736	1916.73	1.05768	0.0809053	0.0842792	0.959968	0.337071	0.921244	Afg3l2	protein_coding	AFG3-like AAA ATPase 2
18	67450001	67450200	*	0.722305	0.973513	1.29621	18	67404767	67449166	-	ENSMUSG00000024527	-836	1916.73	1.05768	0.0809053	0.0842792	0.959968	0.337071	0.921244	Afg3l2	protein_coding	AFG3-like AAA ATPase 2
18	67450301	67450500	*	0.75254	0.974779	1.86964	18	67404767	67449166	-	ENSMUSG00000024527	-1136	1916.73	1.05768	0.0809053	0.0842792	0.959968	0.337071	0.921244	Afg3l2	protein_coding	AFG3-like AAA ATPase 2
18	67450401	67450600	*	0.135177	0.852002	3.70748	18	67404767	67449166	-	ENSMUSG00000024527	-1236	1916.73	1.05768	0.0809053	0.0842792	0.959968	0.337071	0.921244	Afg3l2	protein_coding	AFG3-like AAA ATPase 2
18	67450501	67450700	*	0.841018	0.978813	0.465051	18	67404767	67449166	-	ENSMUSG00000024527	-1336	1916.73	1.05768	0.0809053	0.0842792	0.959968	0.337071	0.921244	Afg3l2	protein_coding	AFG3-like AAA ATPase 2
18	67463701	67463900	*	0.369622	0.941512	1.5326	18	67464849	67480581	+	ENSMUSG00000024530	-950	6.3894	1.15059	0.20238	0.437794	0.462272	0.643887	0.975001	Prelid3a	protein_coding	PRELI domain containing 3A
18	67463801	67464000	*	0.825529	0.977994	-0.861155	18	67464849	67480581	+	ENSMUSG00000024530	-850	6.3894	1.15059	0.20238	0.437794	0.462272	0.643887	0.975001	Prelid3a	protein_coding	PRELI domain containing 3A
18	67463901	67464100	*	0.71141	0.972918	-1.86281	18	67464849	67480581	+	ENSMUSG00000024530	-750	6.3894	1.15059	0.20238	0.437794	0.462272	0.643887	0.975001	Prelid3a	protein_coding	PRELI domain containing 3A
18	67465601	67465800	*	0.16398	0.874652	-4.22664	18	67464849	67480581	+	ENSMUSG00000024530	0	6.3894	1.15059	0.20238	0.437794	0.462272	0.643887	0.975001	Prelid3a	protein_coding	PRELI domain containing 3A
18	67465701	67465900	*	0.478556	0.956542	-1.73113	18	67464849	67480581	+	ENSMUSG00000024530	0	6.3894	1.15059	0.20238	0.437794	0.462272	0.643887	0.975001	Prelid3a	protein_coding	PRELI domain containing 3A
18	67465801	67466000	*	0.3166	0.929393	2.37701	18	67464849	67480581	+	ENSMUSG00000024530	0	6.3894	1.15059	0.20238	0.437794	0.462272	0.643887	0.975001	Prelid3a	protein_coding	PRELI domain containing 3A
18	67472701	67472900	*	0.6882	0.97171	-0.979306	18	67464849	67480581	+	ENSMUSG00000024530	0	6.3894	1.15059	0.20238	0.437794	0.462272	0.643887	0.975001	Prelid3a	protein_coding	PRELI domain containing 3A
18	67472801	67473000	*	0.190173	0.889151	1.64742	18	67464849	67480581	+	ENSMUSG00000024530	0	6.3894	1.15059	0.20238	0.437794	0.462272	0.643887	0.975001	Prelid3a	protein_coding	PRELI domain containing 3A
18	67472901	67473100	*	0.000297851	0.163861	4.12514	18	67464849	67480581	+	ENSMUSG00000024530	0	6.3894	1.15059	0.20238	0.437794	0.462272	0.643887	0.975001	Prelid3a	protein_coding	PRELI domain containing 3A
18	67473101	67473300	*	0.12017	0.83925	4.27409	18	67464849	67480581	+	ENSMUSG00000024530	0	6.3894	1.15059	0.20238	0.437794	0.462272	0.643887	0.975001	Prelid3a	protein_coding	PRELI domain containing 3A
18	67473201	67473400	*	0.352717	0.938047	-1.80957	18	67464849	67480581	+	ENSMUSG00000024530	0	6.3894	1.15059	0.20238	0.437794	0.462272	0.643887	0.975001	Prelid3a	protein_coding	PRELI domain containing 3A
18	67473301	67473500	*	0.0106592	0.521111	-5.77482	18	67464849	67480581	+	ENSMUSG00000024530	0	6.3894	1.15059	0.20238	0.437794	0.462272	0.643887	0.975001	Prelid3a	protein_coding	PRELI domain containing 3A
18	67478401	67478600	*	0.782454	0.975888	-1.0654	18	67464849	67480581	+	ENSMUSG00000024530	0	6.3894	1.15059	0.20238	0.437794	0.462272	0.643887	0.975001	Prelid3a	protein_coding	PRELI domain containing 3A
18	67478501	67478700	*	0.788463	0.976045	-1.14247	18	67464849	67480581	+	ENSMUSG00000024530	0	6.3894	1.15059	0.20238	0.437794	0.462272	0.643887	0.975001	Prelid3a	protein_coding	PRELI domain containing 3A
18	67478601	67478800	*	0.559212	0.962986	3.84585	18	67464849	67480581	+	ENSMUSG00000024530	0	6.3894	1.15059	0.20238	0.437794	0.462272	0.643887	0.975001	Prelid3a	protein_coding	PRELI domain containing 3A
18	67478701	67478900	*	0.559212	0.962986	3.84585	18	67464849	67480581	+	ENSMUSG00000024530	0	6.3894	1.15059	0.20238	0.437794	0.462272	0.643887	0.975001	Prelid3a	protein_coding	PRELI domain containing 3A
18	67496901	67497100	*	0.0496193	0.735449	-10.3093	18	67488209	67552777	-	ENSMUSG00000024533	0	1074.8	1.14441	0.1946	0.150474	1.29324	0.195928	0.894314	Spire1	protein_coding	spire homolog 1 (Drosophila)
18	67497001	67497200	*	0.0496193	0.735449	-10.3093	18	67488209	67552777	-	ENSMUSG00000024533	0	1074.8	1.14441	0.1946	0.150474	1.29324	0.195928	0.894314	Spire1	protein_coding	spire homolog 1 (Drosophila)
18	67497101	67497300	*	0.446985	0.953602	1.59552	18	67488209	67552777	-	ENSMUSG00000024533	0	1074.8	1.14441	0.1946	0.150474	1.29324	0.195928	0.894314	Spire1	protein_coding	spire homolog 1 (Drosophila)
18	67497201	67497400	*	0.568679	0.963767	-1.35226	18	67488209	67552777	-	ENSMUSG00000024533	0	1074.8	1.14441	0.1946	0.150474	1.29324	0.195928	0.894314	Spire1	protein_coding	spire homolog 1 (Drosophila)
18	67497301	67497500	*	0.168243	0.877961	-5.70103	18	67488209	67552777	-	ENSMUSG00000024533	0	1074.8	1.14441	0.1946	0.150474	1.29324	0.195928	0.894314	Spire1	protein_coding	spire homolog 1 (Drosophila)
18	67497401	67497600	*	0.264637	0.916208	-2.92581	18	67488209	67552777	-	ENSMUSG00000024533	0	1074.8	1.14441	0.1946	0.150474	1.29324	0.195928	0.894314	Spire1	protein_coding	spire homolog 1 (Drosophila)
18	67497501	67497700	*	0.577103	0.964389	-1.15089	18	67488209	67552777	-	ENSMUSG00000024533	0	1074.8	1.14441	0.1946	0.150474	1.29324	0.195928	0.894314	Spire1	protein_coding	spire homolog 1 (Drosophila)
18	67497601	67497800	*	0.687589	0.97171	-1.64058	18	67488209	67552777	-	ENSMUSG00000024533	0	1074.8	1.14441	0.1946	0.150474	1.29324	0.195928	0.894314	Spire1	protein_coding	spire homolog 1 (Drosophila)
18	67497701	67497900	*	0.786775	0.975894	-0.923587	18	67488209	67552777	-	ENSMUSG00000024533	0	1074.8	1.14441	0.1946	0.150474	1.29324	0.195928	0.894314	Spire1	protein_coding	spire homolog 1 (Drosophila)
18	67497801	67498000	*	0.993176	0.982571	0.0203307	18	67488209	67552777	-	ENSMUSG00000024533	0	1074.8	1.14441	0.1946	0.150474	1.29324	0.195928	0.894314	Spire1	protein_coding	spire homolog 1 (Drosophila)
18	67497901	67498100	*	0.187543	0.888335	2.67423	18	67488209	67552777	-	ENSMUSG00000024533	0	1074.8	1.14441	0.1946	0.150474	1.29324	0.195928	0.894314	Spire1	protein_coding	spire homolog 1 (Drosophila)
18	67498001	67498200	*	0.187543	0.888335	2.67423	18	67488209	67552777	-	ENSMUSG00000024533	0	1074.8	1.14441	0.1946	0.150474	1.29324	0.195928	0.894314	Spire1	protein_coding	spire homolog 1 (Drosophila)
18	67498101	67498300	*	0.537785	0.960972	2.36404	18	67488209	67552777	-	ENSMUSG00000024533	0	1074.8	1.14441	0.1946	0.150474	1.29324	0.195928	0.894314	Spire1	protein_coding	spire homolog 1 (Drosophila)
18	67498201	67498400	*	0.537785	0.960972	2.36404	18	67488209	67552777	-	ENSMUSG00000024533	0	1074.8	1.14441	0.1946	0.150474	1.29324	0.195928	0.894314	Spire1	protein_coding	spire homolog 1 (Drosophila)
18	67511401	67511600	*	0.551538	0.962102	-1.46555	18	67488209	67552777	-	ENSMUSG00000024533	0	1074.8	1.14441	0.1946	0.150474	1.29324	0.195928	0.894314	Spire1	protein_coding	spire homolog 1 (Drosophila)
18	67511501	67511700	*	0.886	0.980124	-0.273354	18	67488209	67552777	-	ENSMUSG00000024533	0	1074.8	1.14441	0.1946	0.150474	1.29324	0.195928	0.894314	Spire1	protein_coding	spire homolog 1 (Drosophila)
18	67511601	67511800	*	0.229932	0.904622	1.80575	18	67488209	67552777	-	ENSMUSG00000024533	0	1074.8	1.14441	0.1946	0.150474	1.29324	0.195928	0.894314	Spire1	protein_coding	spire homolog 1 (Drosophila)
18	67511701	67511900	*	0.427501	0.9507	1.9441	18	67488209	67552777	-	ENSMUSG00000024533	0	1074.8	1.14441	0.1946	0.150474	1.29324	0.195928	0.894314	Spire1	protein_coding	spire homolog 1 (Drosophila)
18	67640401	67640600	*	0.910103	0.980942	0.111958	18	67617397	67641336	-	ENSMUSG00000073542	0	351.746	1.01819	0.026006	0.172639	0.150638	0.880261	0.994249	Cep76	protein_coding	centrosomal protein 76
18	67640401	67640600	*	0.910103	0.980942	0.111958	18	67641599	67654162	+	ENSMUSG00000024537	-1000	699.519	0.888109	-0.171192	0.147377	-1.16159	0.2454	0.898832	Psmg2	protein_coding	proteasome (prosome, macropain) assembly chaperone 2
18	67640501	67640700	*	0.993449	0.982571	0.00461014	18	67617397	67641336	-	ENSMUSG00000073542	0	351.746	1.01819	0.026006	0.172639	0.150638	0.880261	0.994249	Cep76	protein_coding	centrosomal protein 76
18	67640501	67640700	*	0.993449	0.982571	0.00461014	18	67641599	67654162	+	ENSMUSG00000024537	-900	699.519	0.888109	-0.171192	0.147377	-1.16159	0.2454	0.898832	Psmg2	protein_coding	proteasome (prosome, macropain) assembly chaperone 2
18	67640601	67640800	*	0.594937	0.966174	0.320735	18	67617397	67641336	-	ENSMUSG00000073542	0	351.746	1.01819	0.026006	0.172639	0.150638	0.880261	0.994249	Cep76	protein_coding	centrosomal protein 76
18	67640601	67640800	*	0.594937	0.966174	0.320735	18	67641599	67654162	+	ENSMUSG00000024537	-800	699.519	0.888109	-0.171192	0.147377	-1.16159	0.2454	0.898832	Psmg2	protein_coding	proteasome (prosome, macropain) assembly chaperone 2
18	67641701	67641900	*	0.848924	0.978813	0.0899713	18	67641599	67654162	+	ENSMUSG00000024537	0	699.519	0.888109	-0.171192	0.147377	-1.16159	0.2454	0.898832	Psmg2	protein_coding	proteasome (prosome, macropain) assembly chaperone 2
18	67641701	67641900	*	0.848924	0.978813	0.0899713	18	67617397	67641336	-	ENSMUSG00000073542	-366	351.746	1.01819	0.026006	0.172639	0.150638	0.880261	0.994249	Cep76	protein_coding	centrosomal protein 76
18	67641801	67642000	*	0.247031	0.910576	0.684328	18	67641599	67654162	+	ENSMUSG00000024537	0	699.519	0.888109	-0.171192	0.147377	-1.16159	0.2454	0.898832	Psmg2	protein_coding	proteasome (prosome, macropain) assembly chaperone 2
18	67641801	67642000	*	0.247031	0.910576	0.684328	18	67617397	67641336	-	ENSMUSG00000073542	-466	351.746	1.01819	0.026006	0.172639	0.150638	0.880261	0.994249	Cep76	protein_coding	centrosomal protein 76
18	67641901	67642100	*	0.0203411	0.613337	1.07566	18	67641599	67654162	+	ENSMUSG00000024537	0	699.519	0.888109	-0.171192	0.147377	-1.16159	0.2454	0.898832	Psmg2	protein_coding	proteasome (prosome, macropain) assembly chaperone 2
18	67641901	67642100	*	0.0203411	0.613337	1.07566	18	67617397	67641336	-	ENSMUSG00000073542	-566	351.746	1.01819	0.026006	0.172639	0.150638	0.880261	0.994249	Cep76	protein_coding	centrosomal protein 76
18	67642001	67642200	*	0.0969817	0.815849	1.45258	18	67641599	67654162	+	ENSMUSG00000024537	0	699.519	0.888109	-0.171192	0.147377	-1.16159	0.2454	0.898832	Psmg2	protein_coding	proteasome (prosome, macropain) assembly chaperone 2
18	67642001	67642200	*	0.0969817	0.815849	1.45258	18	67617397	67641336	-	ENSMUSG00000073542	-666	351.746	1.01819	0.026006	0.172639	0.150638	0.880261	0.994249	Cep76	protein_coding	centrosomal protein 76
18	67642101	67642300	*	0.514684	0.959126	-2.10848	18	67641599	67654162	+	ENSMUSG00000024537	0	699.519	0.888109	-0.171192	0.147377	-1.16159	0.2454	0.898832	Psmg2	protein_coding	proteasome (prosome, macropain) assembly chaperone 2
18	67642101	67642300	*	0.514684	0.959126	-2.10848	18	67617397	67641336	-	ENSMUSG00000073542	-766	351.746	1.01819	0.026006	0.172639	0.150638	0.880261	0.994249	Cep76	protein_coding	centrosomal protein 76
18	67642401	67642600	*	0.398163	0.946982	2.92531	18	67641599	67654162	+	ENSMUSG00000024537	0	699.519	0.888109	-0.171192	0.147377	-1.16159	0.2454	0.898832	Psmg2	protein_coding	proteasome (prosome, macropain) assembly chaperone 2
18	67642401	67642600	*	0.398163	0.946982	2.92531	18	67617397	67641336	-	ENSMUSG00000073542	-1066	351.746	1.01819	0.026006	0.172639	0.150638	0.880261	0.994249	Cep76	protein_coding	centrosomal protein 76
18	67642501	67642700	*	0.398163	0.946982	2.92531	18	67641599	67654162	+	ENSMUSG00000024537	0	699.519	0.888109	-0.171192	0.147377	-1.16159	0.2454	0.898832	Psmg2	protein_coding	proteasome (prosome, macropain) assembly chaperone 2
18	67642501	67642700	*	0.398163	0.946982	2.92531	18	67617397	67641336	-	ENSMUSG00000073542	-1166	351.746	1.01819	0.026006	0.172639	0.150638	0.880261	0.994249	Cep76	protein_coding	centrosomal protein 76
18	67666301	67666500	*	0.158605	0.870842	2.89754	18	67665511	67724595	-	ENSMUSG00000024539	0	929.666	0.949083	-0.0753941	0.0754092	-0.999799	0.317408	0.913562	Ptpn2	protein_coding	protein tyrosine phosphatase, non-receptor type 2
18	67666401	67666600	*	0.158605	0.870842	2.89754	18	67665511	67724595	-	ENSMUSG00000024539	0	929.666	0.949083	-0.0753941	0.0754092	-0.999799	0.317408	0.913562	Ptpn2	protein_coding	protein tyrosine phosphatase, non-receptor type 2
18	67666501	67666700	*	0.861751	0.979103	-0.204361	18	67665511	67724595	-	ENSMUSG00000024539	0	929.666	0.949083	-0.0753941	0.0754092	-0.999799	0.317408	0.913562	Ptpn2	protein_coding	protein tyrosine phosphatase, non-receptor type 2
18	67666601	67666800	*	0.861751	0.979103	-0.204361	18	67665511	67724595	-	ENSMUSG00000024539	0	929.666	0.949083	-0.0753941	0.0754092	-0.999799	0.317408	0.913562	Ptpn2	protein_coding	protein tyrosine phosphatase, non-receptor type 2
18	67666701	67666900	*	0.904313	0.980942	0.3367	18	67665511	67724595	-	ENSMUSG00000024539	0	929.666	0.949083	-0.0753941	0.0754092	-0.999799	0.317408	0.913562	Ptpn2	protein_coding	protein tyrosine phosphatase, non-receptor type 2
18	67666801	67667000	*	0.269202	0.917476	2.983	18	67665511	67724595	-	ENSMUSG00000024539	0	929.666	0.949083	-0.0753941	0.0754092	-0.999799	0.317408	0.913562	Ptpn2	protein_coding	protein tyrosine phosphatase, non-receptor type 2
18	67667001	67667200	*	0.112458	0.833755	-6.84942	18	67665511	67724595	-	ENSMUSG00000024539	0	929.666	0.949083	-0.0753941	0.0754092	-0.999799	0.317408	0.913562	Ptpn2	protein_coding	protein tyrosine phosphatase, non-receptor type 2
18	67667101	67667300	*	0.093909	0.813059	-5.90339	18	67665511	67724595	-	ENSMUSG00000024539	0	929.666	0.949083	-0.0753941	0.0754092	-0.999799	0.317408	0.913562	Ptpn2	protein_coding	protein tyrosine phosphatase, non-receptor type 2
18	67667201	67667400	*	0.965956	0.982024	-0.111	18	67665511	67724595	-	ENSMUSG00000024539	0	929.666	0.949083	-0.0753941	0.0754092	-0.999799	0.317408	0.913562	Ptpn2	protein_coding	protein tyrosine phosphatase, non-receptor type 2
18	67667301	67667500	*	0.773988	0.975541	0.678583	18	67665511	67724595	-	ENSMUSG00000024539	0	929.666	0.949083	-0.0753941	0.0754092	-0.999799	0.317408	0.913562	Ptpn2	protein_coding	protein tyrosine phosphatase, non-receptor type 2
18	67670001	67670200	*	0.271632	0.917816	2.06678	18	67665511	67724595	-	ENSMUSG00000024539	0	929.666	0.949083	-0.0753941	0.0754092	-0.999799	0.317408	0.913562	Ptpn2	protein_coding	protein tyrosine phosphatase, non-receptor type 2
18	67670101	67670300	*	0.271632	0.917816	2.06678	18	67665511	67724595	-	ENSMUSG00000024539	0	929.666	0.949083	-0.0753941	0.0754092	-0.999799	0.317408	0.913562	Ptpn2	protein_coding	protein tyrosine phosphatase, non-receptor type 2
18	67670401	67670600	*	0.73342	0.973829	-1.18288	18	67665511	67724595	-	ENSMUSG00000024539	0	929.666	0.949083	-0.0753941	0.0754092	-0.999799	0.317408	0.913562	Ptpn2	protein_coding	protein tyrosine phosphatase, non-receptor type 2
18	67670501	67670700	*	0.517678	0.959227	3.35664	18	67665511	67724595	-	ENSMUSG00000024539	0	929.666	0.949083	-0.0753941	0.0754092	-0.999799	0.317408	0.913562	Ptpn2	protein_coding	protein tyrosine phosphatase, non-receptor type 2
18	67670601	67670800	*	0.223556	0.902169	4.21456	18	67665511	67724595	-	ENSMUSG00000024539	0	929.666	0.949083	-0.0753941	0.0754092	-0.999799	0.317408	0.913562	Ptpn2	protein_coding	protein tyrosine phosphatase, non-receptor type 2
18	67670701	67670900	*	0.926231	0.981581	0.145851	18	67665511	67724595	-	ENSMUSG00000024539	0	929.666	0.949083	-0.0753941	0.0754092	-0.999799	0.317408	0.913562	Ptpn2	protein_coding	protein tyrosine phosphatase, non-receptor type 2
18	67670801	67671000	*	0.276498	0.919574	-1.47095	18	67665511	67724595	-	ENSMUSG00000024539	0	929.666	0.949083	-0.0753941	0.0754092	-0.999799	0.317408	0.913562	Ptpn2	protein_coding	protein tyrosine phosphatase, non-receptor type 2
18	67670901	67671100	*	0.6493	0.969774	-0.6155	18	67665511	67724595	-	ENSMUSG00000024539	0	929.666	0.949083	-0.0753941	0.0754092	-0.999799	0.317408	0.913562	Ptpn2	protein_coding	protein tyrosine phosphatase, non-receptor type 2
18	67699601	67699800	*	0.593308	0.966087	-2.41546	18	67665511	67724595	-	ENSMUSG00000024539	0	929.666	0.949083	-0.0753941	0.0754092	-0.999799	0.317408	0.913562	Ptpn2	protein_coding	protein tyrosine phosphatase, non-receptor type 2
18	67699701	67699900	*	0.329254	0.932096	-3.19584	18	67665511	67724595	-	ENSMUSG00000024539	0	929.666	0.949083	-0.0753941	0.0754092	-0.999799	0.317408	0.913562	Ptpn2	protein_coding	protein tyrosine phosphatase, non-receptor type 2
18	67699801	67700000	*	0.761959	0.975246	-1.27496	18	67665511	67724595	-	ENSMUSG00000024539	0	929.666	0.949083	-0.0753941	0.0754092	-0.999799	0.317408	0.913562	Ptpn2	protein_coding	protein tyrosine phosphatase, non-receptor type 2
18	67700801	67701000	*	0.810209	0.977145	0.964686	18	67665511	67724595	-	ENSMUSG00000024539	0	929.666	0.949083	-0.0753941	0.0754092	-0.999799	0.317408	0.913562	Ptpn2	protein_coding	protein tyrosine phosphatase, non-receptor type 2
18	67700901	67701100	*	0.818486	0.97766	-0.60026	18	67665511	67724595	-	ENSMUSG00000024539	0	929.666	0.949083	-0.0753941	0.0754092	-0.999799	0.317408	0.913562	Ptpn2	protein_coding	protein tyrosine phosphatase, non-receptor type 2
18	67701001	67701200	*	0.262118	0.915433	-2.4053	18	67665511	67724595	-	ENSMUSG00000024539	0	929.666	0.949083	-0.0753941	0.0754092	-0.999799	0.317408	0.913562	Ptpn2	protein_coding	protein tyrosine phosphatase, non-receptor type 2
18	67701101	67701300	*	0.58062	0.965037	-1.04125	18	67665511	67724595	-	ENSMUSG00000024539	0	929.666	0.949083	-0.0753941	0.0754092	-0.999799	0.317408	0.913562	Ptpn2	protein_coding	protein tyrosine phosphatase, non-receptor type 2
18	67701201	67701400	*	0.755044	0.974896	-0.712109	18	67665511	67724595	-	ENSMUSG00000024539	0	929.666	0.949083	-0.0753941	0.0754092	-0.999799	0.317408	0.913562	Ptpn2	protein_coding	protein tyrosine phosphatase, non-receptor type 2
18	67701301	67701500	*	0.836888	0.978788	-0.55843	18	67665511	67724595	-	ENSMUSG00000024539	0	929.666	0.949083	-0.0753941	0.0754092	-0.999799	0.317408	0.913562	Ptpn2	protein_coding	protein tyrosine phosphatase, non-receptor type 2
18	67701401	67701600	*	0.836888	0.978788	-0.55843	18	67665511	67724595	-	ENSMUSG00000024539	0	929.666	0.949083	-0.0753941	0.0754092	-0.999799	0.317408	0.913562	Ptpn2	protein_coding	protein tyrosine phosphatase, non-receptor type 2
18	67723401	67723600	*	0.935498	0.981812	0.113208	18	67665511	67724595	-	ENSMUSG00000024539	0	929.666	0.949083	-0.0753941	0.0754092	-0.999799	0.317408	0.913562	Ptpn2	protein_coding	protein tyrosine phosphatase, non-receptor type 2
18	67723501	67723700	*	0.938009	0.981812	-0.0457042	18	67665511	67724595	-	ENSMUSG00000024539	0	929.666	0.949083	-0.0753941	0.0754092	-0.999799	0.317408	0.913562	Ptpn2	protein_coding	protein tyrosine phosphatase, non-receptor type 2
18	67723601	67723800	*	0.931894	0.981717	-0.0552205	18	67665511	67724595	-	ENSMUSG00000024539	0	929.666	0.949083	-0.0753941	0.0754092	-0.999799	0.317408	0.913562	Ptpn2	protein_coding	protein tyrosine phosphatase, non-receptor type 2
18	67723701	67723900	*	0.984872	0.982571	-0.0186616	18	67665511	67724595	-	ENSMUSG00000024539	0	929.666	0.949083	-0.0753941	0.0754092	-0.999799	0.317408	0.913562	Ptpn2	protein_coding	protein tyrosine phosphatase, non-receptor type 2
18	67723801	67724000	*	0.843722	0.978813	0.136403	18	67665511	67724595	-	ENSMUSG00000024539	0	929.666	0.949083	-0.0753941	0.0754092	-0.999799	0.317408	0.913562	Ptpn2	protein_coding	protein tyrosine phosphatase, non-receptor type 2
18	67724801	67725000	*	0.195854	0.891455	2.09301	18	67665511	67724595	-	ENSMUSG00000024539	-207	929.666	0.949083	-0.0753941	0.0754092	-0.999799	0.317408	0.913562	Ptpn2	protein_coding	protein tyrosine phosphatase, non-receptor type 2
18	67724901	67725100	*	0.0562045	0.753313	5.62511	18	67665511	67724595	-	ENSMUSG00000024539	-307	929.666	0.949083	-0.0753941	0.0754092	-0.999799	0.317408	0.913562	Ptpn2	protein_coding	protein tyrosine phosphatase, non-receptor type 2
18	67725001	67725200	*	0.839092	0.978813	0.7036	18	67665511	67724595	-	ENSMUSG00000024539	-407	929.666	0.949083	-0.0753941	0.0754092	-0.999799	0.317408	0.913562	Ptpn2	protein_coding	protein tyrosine phosphatase, non-receptor type 2
18	67725101	67725300	*	0.743773	0.974202	-0.991619	18	67665511	67724595	-	ENSMUSG00000024539	-507	929.666	0.949083	-0.0753941	0.0754092	-0.999799	0.317408	0.913562	Ptpn2	protein_coding	protein tyrosine phosphatase, non-receptor type 2
18	67725201	67725400	*	0.713587	0.972918	1.32054	18	67665511	67724595	-	ENSMUSG00000024539	-607	929.666	0.949083	-0.0753941	0.0754092	-0.999799	0.317408	0.913562	Ptpn2	protein_coding	protein tyrosine phosphatase, non-receptor type 2
18	67725301	67725500	*	0.480256	0.956771	-4.8788	18	67665511	67724595	-	ENSMUSG00000024539	-707	929.666	0.949083	-0.0753941	0.0754092	-0.999799	0.317408	0.913562	Ptpn2	protein_coding	protein tyrosine phosphatase, non-receptor type 2
18	67774401	67774600	*	0.0560567	0.753043	1.63934	18	67773712	67774857	-	ENSMUSG00000097835	0	19.2037	0.914943	-0.128246	0.233054	-0.550285	0.582124	0.96929	Gm26910	lincRNA	predicted gene, 26910
18	67774401	67774600	*	0.0560567	0.753043	1.63934	18	67774876	67795461	+	ENSMUSG00000079614	-277	1852.08	0.965343	-0.0508861	0.089632	-0.567722	0.570223	0.967613	Seh1l	protein_coding	SEH1-like (S. cerevisiae
18	67774501	67774700	*	0.00199761	0.323556	1.4607	18	67773712	67774857	-	ENSMUSG00000097835	0	19.2037	0.914943	-0.128246	0.233054	-0.550285	0.582124	0.96929	Gm26910	lincRNA	predicted gene, 26910
18	67774501	67774700	*	0.00199761	0.323556	1.4607	18	67774876	67795461	+	ENSMUSG00000079614	-177	1852.08	0.965343	-0.0508861	0.089632	-0.567722	0.570223	0.967613	Seh1l	protein_coding	SEH1-like (S. cerevisiae
18	67774601	67774800	*	0.00861887	0.491323	0.99752	18	67773712	67774857	-	ENSMUSG00000097835	0	19.2037	0.914943	-0.128246	0.233054	-0.550285	0.582124	0.96929	Gm26910	lincRNA	predicted gene, 26910
18	67774601	67774800	*	0.00861887	0.491323	0.99752	18	67774876	67795461	+	ENSMUSG00000079614	-77	1852.08	0.965343	-0.0508861	0.089632	-0.567722	0.570223	0.967613	Seh1l	protein_coding	SEH1-like (S. cerevisiae
18	67774701	67774900	*	0.650638	0.969796	0.244539	18	67773712	67774857	-	ENSMUSG00000097835	0	19.2037	0.914943	-0.128246	0.233054	-0.550285	0.582124	0.96929	Gm26910	lincRNA	predicted gene, 26910
18	67774701	67774900	*	0.650638	0.969796	0.244539	18	67774876	67795461	+	ENSMUSG00000079614	0	1852.08	0.965343	-0.0508861	0.089632	-0.567722	0.570223	0.967613	Seh1l	protein_coding	SEH1-like (S. cerevisiae
18	67775401	67775600	*	0.449533	0.953942	0.507461	18	67774876	67795461	+	ENSMUSG00000079614	0	1852.08	0.965343	-0.0508861	0.089632	-0.567722	0.570223	0.967613	Seh1l	protein_coding	SEH1-like (S. cerevisiae
18	67775401	67775600	*	0.449533	0.953942	0.507461	18	67773712	67774857	-	ENSMUSG00000097835	-545	19.2037	0.914943	-0.128246	0.233054	-0.550285	0.582124	0.96929	Gm26910	lincRNA	predicted gene, 26910
18	67775501	67775700	*	0.860747	0.97897	0.0980912	18	67774876	67795461	+	ENSMUSG00000079614	0	1852.08	0.965343	-0.0508861	0.089632	-0.567722	0.570223	0.967613	Seh1l	protein_coding	SEH1-like (S. cerevisiae
18	67775501	67775700	*	0.860747	0.97897	0.0980912	18	67773712	67774857	-	ENSMUSG00000097835	-645	19.2037	0.914943	-0.128246	0.233054	-0.550285	0.582124	0.96929	Gm26910	lincRNA	predicted gene, 26910
18	67775601	67775800	*	0.957509	0.981945	0.038362	18	67774876	67795461	+	ENSMUSG00000079614	0	1852.08	0.965343	-0.0508861	0.089632	-0.567722	0.570223	0.967613	Seh1l	protein_coding	SEH1-like (S. cerevisiae
18	67775601	67775800	*	0.957509	0.981945	0.038362	18	67773712	67774857	-	ENSMUSG00000097835	-745	19.2037	0.914943	-0.128246	0.233054	-0.550285	0.582124	0.96929	Gm26910	lincRNA	predicted gene, 26910
18	67775701	67775900	*	0.900347	0.980942	-0.194451	18	67774876	67795461	+	ENSMUSG00000079614	0	1852.08	0.965343	-0.0508861	0.089632	-0.567722	0.570223	0.967613	Seh1l	protein_coding	SEH1-like (S. cerevisiae
18	67775701	67775900	*	0.900347	0.980942	-0.194451	18	67773712	67774857	-	ENSMUSG00000097835	-845	19.2037	0.914943	-0.128246	0.233054	-0.550285	0.582124	0.96929	Gm26910	lincRNA	predicted gene, 26910
18	67775801	67776000	*	0.880221	0.979757	-0.269079	18	67774876	67795461	+	ENSMUSG00000079614	0	1852.08	0.965343	-0.0508861	0.089632	-0.567722	0.570223	0.967613	Seh1l	protein_coding	SEH1-like (S. cerevisiae
18	67775801	67776000	*	0.880221	0.979757	-0.269079	18	67773712	67774857	-	ENSMUSG00000097835	-945	19.2037	0.914943	-0.128246	0.233054	-0.550285	0.582124	0.96929	Gm26910	lincRNA	predicted gene, 26910
18	67775901	67776100	*	0.0182654	0.595883	4.55947	18	67774876	67795461	+	ENSMUSG00000079614	0	1852.08	0.965343	-0.0508861	0.089632	-0.567722	0.570223	0.967613	Seh1l	protein_coding	SEH1-like (S. cerevisiae
18	67775901	67776100	*	0.0182654	0.595883	4.55947	18	67773712	67774857	-	ENSMUSG00000097835	-1045	19.2037	0.914943	-0.128246	0.233054	-0.550285	0.582124	0.96929	Gm26910	lincRNA	predicted gene, 26910
18	67776001	67776200	*	0.000155556	0.12707	7.62841	18	67774876	67795461	+	ENSMUSG00000079614	0	1852.08	0.965343	-0.0508861	0.089632	-0.567722	0.570223	0.967613	Seh1l	protein_coding	SEH1-like (S. cerevisiae
18	67776001	67776200	*	0.000155556	0.12707	7.62841	18	67773712	67774857	-	ENSMUSG00000097835	-1145	19.2037	0.914943	-0.128246	0.233054	-0.550285	0.582124	0.96929	Gm26910	lincRNA	predicted gene, 26910
18	67776101	67776300	*	0.00249966	0.345191	8.77729	18	67774876	67795461	+	ENSMUSG00000079614	0	1852.08	0.965343	-0.0508861	0.089632	-0.567722	0.570223	0.967613	Seh1l	protein_coding	SEH1-like (S. cerevisiae
18	67776101	67776300	*	0.00249966	0.345191	8.77729	18	67773712	67774857	-	ENSMUSG00000097835	-1245	19.2037	0.914943	-0.128246	0.233054	-0.550285	0.582124	0.96929	Gm26910	lincRNA	predicted gene, 26910
18	67799601	67799800	*	0.276598	0.919574	-0.834503	18	67800107	67885168	+	ENSMUSG00000024542	-308	935.698	1.03748	0.0530902	0.19317	0.274837	0.783442	0.989758	Cep192	protein_coding	centrosomal protein 192
18	67799701	67799900	*	0.568806	0.963767	0.333415	18	67800107	67885168	+	ENSMUSG00000024542	-208	935.698	1.03748	0.0530902	0.19317	0.274837	0.783442	0.989758	Cep192	protein_coding	centrosomal protein 192
18	67799801	67800000	*	0.210378	0.896886	1.08692	18	67800107	67885168	+	ENSMUSG00000024542	-108	935.698	1.03748	0.0530902	0.19317	0.274837	0.783442	0.989758	Cep192	protein_coding	centrosomal protein 192
18	67800301	67800500	*	0.535303	0.960828	0.63857	18	67800107	67885168	+	ENSMUSG00000024542	0	935.698	1.03748	0.0530902	0.19317	0.274837	0.783442	0.989758	Cep192	protein_coding	centrosomal protein 192
18	67800401	67800600	*	0.273124	0.918099	0.703362	18	67800107	67885168	+	ENSMUSG00000024542	0	935.698	1.03748	0.0530902	0.19317	0.274837	0.783442	0.989758	Cep192	protein_coding	centrosomal protein 192
18	67800501	67800700	*	0.866767	0.979334	-0.0616665	18	67800107	67885168	+	ENSMUSG00000024542	0	935.698	1.03748	0.0530902	0.19317	0.274837	0.783442	0.989758	Cep192	protein_coding	centrosomal protein 192
18	67800601	67800800	*	0.490032	0.957178	-0.274904	18	67800107	67885168	+	ENSMUSG00000024542	0	935.698	1.03748	0.0530902	0.19317	0.274837	0.783442	0.989758	Cep192	protein_coding	centrosomal protein 192
18	67800701	67800900	*	0.909794	0.980942	0.0659129	18	67800107	67885168	+	ENSMUSG00000024542	0	935.698	1.03748	0.0530902	0.19317	0.274837	0.783442	0.989758	Cep192	protein_coding	centrosomal protein 192
18	67800801	67801000	*	0.908814	0.980942	0.127042	18	67800107	67885168	+	ENSMUSG00000024542	0	935.698	1.03748	0.0530902	0.19317	0.274837	0.783442	0.989758	Cep192	protein_coding	centrosomal protein 192
18	67818101	67818300	*	0.922319	0.981307	0.252193	18	67800107	67885168	+	ENSMUSG00000024542	0	935.698	1.03748	0.0530902	0.19317	0.274837	0.783442	0.989758	Cep192	protein_coding	centrosomal protein 192
18	67818201	67818400	*	0.45754	0.954634	-0.728448	18	67800107	67885168	+	ENSMUSG00000024542	0	935.698	1.03748	0.0530902	0.19317	0.274837	0.783442	0.989758	Cep192	protein_coding	centrosomal protein 192
18	67818301	67818500	*	0.900186	0.980942	-0.0994909	18	67800107	67885168	+	ENSMUSG00000024542	0	935.698	1.03748	0.0530902	0.19317	0.274837	0.783442	0.989758	Cep192	protein_coding	centrosomal protein 192
18	67818401	67818600	*	0.503377	0.95793	0.819452	18	67800107	67885168	+	ENSMUSG00000024542	0	935.698	1.03748	0.0530902	0.19317	0.274837	0.783442	0.989758	Cep192	protein_coding	centrosomal protein 192
18	67876301	67876500	*	0.439302	0.95246	-3.36574	18	67800107	67885168	+	ENSMUSG00000024542	0	935.698	1.03748	0.0530902	0.19317	0.274837	0.783442	0.989758	Cep192	protein_coding	centrosomal protein 192
18	67876401	67876600	*	0.439302	0.95246	-3.36574	18	67800107	67885168	+	ENSMUSG00000024542	0	935.698	1.03748	0.0530902	0.19317	0.274837	0.783442	0.989758	Cep192	protein_coding	centrosomal protein 192
18	67876701	67876900	*	0.708111	0.972671	2.40677	18	67800107	67885168	+	ENSMUSG00000024542	0	935.698	1.03748	0.0530902	0.19317	0.274837	0.783442	0.989758	Cep192	protein_coding	centrosomal protein 192
18	67876801	67877000	*	0.708111	0.972671	2.40677	18	67800107	67885168	+	ENSMUSG00000024542	0	935.698	1.03748	0.0530902	0.19317	0.274837	0.783442	0.989758	Cep192	protein_coding	centrosomal protein 192
18	67931401	67931600	*	0.783408	0.975888	1.13156	18	67933257	68255549	+	ENSMUSG00000024544	-1658	707.774	1.02552	0.0363605	0.129031	0.281795	0.7781	0.989758	Ldlrad4	protein_coding	low density lipoprotein receptor class A domain containing 4
18	67931501	67931700	*	0.783408	0.975888	1.13156	18	67933257	68255549	+	ENSMUSG00000024544	-1558	707.774	1.02552	0.0363605	0.129031	0.281795	0.7781	0.989758	Ldlrad4	protein_coding	low density lipoprotein receptor class A domain containing 4
18	67931601	67931800	*	0.276505	0.919574	1.39156	18	67933257	68255549	+	ENSMUSG00000024544	-1458	707.774	1.02552	0.0363605	0.129031	0.281795	0.7781	0.989758	Ldlrad4	protein_coding	low density lipoprotein receptor class A domain containing 4
18	67931701	67931900	*	0.276505	0.919574	1.39156	18	67933257	68255549	+	ENSMUSG00000024544	-1358	707.774	1.02552	0.0363605	0.129031	0.281795	0.7781	0.989758	Ldlrad4	protein_coding	low density lipoprotein receptor class A domain containing 4
18	67932201	67932400	*	0.122812	0.841991	1.19968	18	67933257	68255549	+	ENSMUSG00000024544	-858	707.774	1.02552	0.0363605	0.129031	0.281795	0.7781	0.989758	Ldlrad4	protein_coding	low density lipoprotein receptor class A domain containing 4
18	67932301	67932500	*	0.392618	0.946209	0.804412	18	67933257	68255549	+	ENSMUSG00000024544	-758	707.774	1.02552	0.0363605	0.129031	0.281795	0.7781	0.989758	Ldlrad4	protein_coding	low density lipoprotein receptor class A domain containing 4
18	67932401	67932600	*	0.748956	0.974542	0.642517	18	67933257	68255549	+	ENSMUSG00000024544	-658	707.774	1.02552	0.0363605	0.129031	0.281795	0.7781	0.989758	Ldlrad4	protein_coding	low density lipoprotein receptor class A domain containing 4
18	68005301	68005500	*	0.568704	0.963767	0.9005	18	67933257	68255549	+	ENSMUSG00000024544	0	707.774	1.02552	0.0363605	0.129031	0.281795	0.7781	0.989758	Ldlrad4	protein_coding	low density lipoprotein receptor class A domain containing 4
18	68005401	68005600	*	0.568704	0.963767	0.9005	18	67933257	68255549	+	ENSMUSG00000024544	0	707.774	1.02552	0.0363605	0.129031	0.281795	0.7781	0.989758	Ldlrad4	protein_coding	low density lipoprotein receptor class A domain containing 4
18	68005701	68005900	*	0.743425	0.974188	0.764518	18	67933257	68255549	+	ENSMUSG00000024544	0	707.774	1.02552	0.0363605	0.129031	0.281795	0.7781	0.989758	Ldlrad4	protein_coding	low density lipoprotein receptor class A domain containing 4
18	68005801	68006000	*	0.0173903	0.587918	4.41275	18	67933257	68255549	+	ENSMUSG00000024544	0	707.774	1.02552	0.0363605	0.129031	0.281795	0.7781	0.989758	Ldlrad4	protein_coding	low density lipoprotein receptor class A domain containing 4
18	68005901	68006100	*	0.051498	0.741715	5.70771	18	67933257	68255549	+	ENSMUSG00000024544	0	707.774	1.02552	0.0363605	0.129031	0.281795	0.7781	0.989758	Ldlrad4	protein_coding	low density lipoprotein receptor class A domain containing 4
18	68006001	68006200	*	0.529852	0.960131	2.30135	18	67933257	68255549	+	ENSMUSG00000024544	0	707.774	1.02552	0.0363605	0.129031	0.281795	0.7781	0.989758	Ldlrad4	protein_coding	low density lipoprotein receptor class A domain containing 4
18	68006101	68006300	*	0.529852	0.960131	2.30135	18	67933257	68255549	+	ENSMUSG00000024544	0	707.774	1.02552	0.0363605	0.129031	0.281795	0.7781	0.989758	Ldlrad4	protein_coding	low density lipoprotein receptor class A domain containing 4
18	68006201	68006400	*	0.0127971	0.546919	-5.23077	18	67933257	68255549	+	ENSMUSG00000024544	0	707.774	1.02552	0.0363605	0.129031	0.281795	0.7781	0.989758	Ldlrad4	protein_coding	low density lipoprotein receptor class A domain containing 4
18	68006301	68006500	*	0.0129987	0.548808	7.75401	18	67933257	68255549	+	ENSMUSG00000024544	0	707.774	1.02552	0.0363605	0.129031	0.281795	0.7781	0.989758	Ldlrad4	protein_coding	low density lipoprotein receptor class A domain containing 4
18	68006401	68006600	*	0.00322155	0.375156	15.051	18	67933257	68255549	+	ENSMUSG00000024544	0	707.774	1.02552	0.0363605	0.129031	0.281795	0.7781	0.989758	Ldlrad4	protein_coding	low density lipoprotein receptor class A domain containing 4
18	68034501	68034700	*	0.370099	0.941644	5.39488	18	67933257	68255549	+	ENSMUSG00000024544	0	707.774	1.02552	0.0363605	0.129031	0.281795	0.7781	0.989758	Ldlrad4	protein_coding	low density lipoprotein receptor class A domain containing 4
18	68034601	68034800	*	0.370099	0.941644	5.39488	18	67933257	68255549	+	ENSMUSG00000024544	0	707.774	1.02552	0.0363605	0.129031	0.281795	0.7781	0.989758	Ldlrad4	protein_coding	low density lipoprotein receptor class A domain containing 4
18	68039001	68039200	*	0.175609	0.882442	3.77462	18	67933257	68255549	+	ENSMUSG00000024544	0	707.774	1.02552	0.0363605	0.129031	0.281795	0.7781	0.989758	Ldlrad4	protein_coding	low density lipoprotein receptor class A domain containing 4
18	68039101	68039300	*	0.145604	0.861629	2.8979	18	67933257	68255549	+	ENSMUSG00000024544	0	707.774	1.02552	0.0363605	0.129031	0.281795	0.7781	0.989758	Ldlrad4	protein_coding	low density lipoprotein receptor class A domain containing 4
18	68039201	68039400	*	0.849178	0.978813	-0.371069	18	67933257	68255549	+	ENSMUSG00000024544	0	707.774	1.02552	0.0363605	0.129031	0.281795	0.7781	0.989758	Ldlrad4	protein_coding	low density lipoprotein receptor class A domain containing 4
18	68039301	68039500	*	0.292128	0.923234	-2.23172	18	67933257	68255549	+	ENSMUSG00000024544	0	707.774	1.02552	0.0363605	0.129031	0.281795	0.7781	0.989758	Ldlrad4	protein_coding	low density lipoprotein receptor class A domain containing 4
18	68039401	68039600	*	0.543029	0.961364	-0.907141	18	67933257	68255549	+	ENSMUSG00000024544	0	707.774	1.02552	0.0363605	0.129031	0.281795	0.7781	0.989758	Ldlrad4	protein_coding	low density lipoprotein receptor class A domain containing 4
18	68039501	68039700	*	0.678463	0.971368	-0.974829	18	67933257	68255549	+	ENSMUSG00000024544	0	707.774	1.02552	0.0363605	0.129031	0.281795	0.7781	0.989758	Ldlrad4	protein_coding	low density lipoprotein receptor class A domain containing 4
18	68058001	68058200	*	0.549693	0.962034	-3.39215	18	67933257	68255549	+	ENSMUSG00000024544	0	707.774	1.02552	0.0363605	0.129031	0.281795	0.7781	0.989758	Ldlrad4	protein_coding	low density lipoprotein receptor class A domain containing 4
18	68058101	68058300	*	0.523231	0.959705	-3.03194	18	67933257	68255549	+	ENSMUSG00000024544	0	707.774	1.02552	0.0363605	0.129031	0.281795	0.7781	0.989758	Ldlrad4	protein_coding	low density lipoprotein receptor class A domain containing 4
18	68058201	68058400	*	0.298579	0.925218	-3.84805	18	67933257	68255549	+	ENSMUSG00000024544	0	707.774	1.02552	0.0363605	0.129031	0.281795	0.7781	0.989758	Ldlrad4	protein_coding	low density lipoprotein receptor class A domain containing 4
18	68058301	68058500	*	0.209012	0.896784	-4.82192	18	67933257	68255549	+	ENSMUSG00000024544	0	707.774	1.02552	0.0363605	0.129031	0.281795	0.7781	0.989758	Ldlrad4	protein_coding	low density lipoprotein receptor class A domain containing 4
18	68059001	68059200	*	0.968457	0.98206	-0.0519333	18	67933257	68255549	+	ENSMUSG00000024544	0	707.774	1.02552	0.0363605	0.129031	0.281795	0.7781	0.989758	Ldlrad4	protein_coding	low density lipoprotein receptor class A domain containing 4
18	68059101	68059300	*	0.968457	0.98206	-0.0519333	18	67933257	68255549	+	ENSMUSG00000024544	0	707.774	1.02552	0.0363605	0.129031	0.281795	0.7781	0.989758	Ldlrad4	protein_coding	low density lipoprotein receptor class A domain containing 4
18	68062201	68062400	*	0.966429	0.982024	-0.211921	18	67933257	68255549	+	ENSMUSG00000024544	0	707.774	1.02552	0.0363605	0.129031	0.281795	0.7781	0.989758	Ldlrad4	protein_coding	low density lipoprotein receptor class A domain containing 4
18	68062301	68062500	*	0.303063	0.926371	1.89829	18	67933257	68255549	+	ENSMUSG00000024544	0	707.774	1.02552	0.0363605	0.129031	0.281795	0.7781	0.989758	Ldlrad4	protein_coding	low density lipoprotein receptor class A domain containing 4
18	68062401	68062600	*	0.374309	0.942205	1.69097	18	67933257	68255549	+	ENSMUSG00000024544	0	707.774	1.02552	0.0363605	0.129031	0.281795	0.7781	0.989758	Ldlrad4	protein_coding	low density lipoprotein receptor class A domain containing 4
18	68066401	68066600	*	0.167263	0.877234	-2.88163	18	67933257	68255549	+	ENSMUSG00000024544	0	707.774	1.02552	0.0363605	0.129031	0.281795	0.7781	0.989758	Ldlrad4	protein_coding	low density lipoprotein receptor class A domain containing 4
18	68066501	68066700	*	0.845644	0.978813	-0.394412	18	67933257	68255549	+	ENSMUSG00000024544	0	707.774	1.02552	0.0363605	0.129031	0.281795	0.7781	0.989758	Ldlrad4	protein_coding	low density lipoprotein receptor class A domain containing 4
18	68066601	68066800	*	0.780616	0.975888	0.912286	18	67933257	68255549	+	ENSMUSG00000024544	0	707.774	1.02552	0.0363605	0.129031	0.281795	0.7781	0.989758	Ldlrad4	protein_coding	low density lipoprotein receptor class A domain containing 4
18	68112501	68112700	*	0.302611	0.926281	2.87168	18	67933257	68255549	+	ENSMUSG00000024544	0	707.774	1.02552	0.0363605	0.129031	0.281795	0.7781	0.989758	Ldlrad4	protein_coding	low density lipoprotein receptor class A domain containing 4
18	68112601	68112800	*	0.669544	0.971053	-0.595696	18	67933257	68255549	+	ENSMUSG00000024544	0	707.774	1.02552	0.0363605	0.129031	0.281795	0.7781	0.989758	Ldlrad4	protein_coding	low density lipoprotein receptor class A domain containing 4
18	68112701	68112900	*	0.296718	0.925097	-1.91397	18	67933257	68255549	+	ENSMUSG00000024544	0	707.774	1.02552	0.0363605	0.129031	0.281795	0.7781	0.989758	Ldlrad4	protein_coding	low density lipoprotein receptor class A domain containing 4
18	68113201	68113400	*	0.569647	0.963781	2.5697	18	67933257	68255549	+	ENSMUSG00000024544	0	707.774	1.02552	0.0363605	0.129031	0.281795	0.7781	0.989758	Ldlrad4	protein_coding	low density lipoprotein receptor class A domain containing 4
18	68113301	68113500	*	0.569647	0.963781	2.5697	18	67933257	68255549	+	ENSMUSG00000024544	0	707.774	1.02552	0.0363605	0.129031	0.281795	0.7781	0.989758	Ldlrad4	protein_coding	low density lipoprotein receptor class A domain containing 4
18	68157401	68157600	*	0.590428	0.965913	0.490299	18	67933257	68255549	+	ENSMUSG00000024544	0	707.774	1.02552	0.0363605	0.129031	0.281795	0.7781	0.989758	Ldlrad4	protein_coding	low density lipoprotein receptor class A domain containing 4
18	68157501	68157700	*	0.733821	0.973829	0.159758	18	67933257	68255549	+	ENSMUSG00000024544	0	707.774	1.02552	0.0363605	0.129031	0.281795	0.7781	0.989758	Ldlrad4	protein_coding	low density lipoprotein receptor class A domain containing 4
18	68157601	68157800	*	0.0739073	0.786821	-2.06215	18	67933257	68255549	+	ENSMUSG00000024544	0	707.774	1.02552	0.0363605	0.129031	0.281795	0.7781	0.989758	Ldlrad4	protein_coding	low density lipoprotein receptor class A domain containing 4
18	68157701	68157900	*	0.141454	0.85841	-3.65892	18	67933257	68255549	+	ENSMUSG00000024544	0	707.774	1.02552	0.0363605	0.129031	0.281795	0.7781	0.989758	Ldlrad4	protein_coding	low density lipoprotein receptor class A domain containing 4
18	68160501	68160700	*	0.316511	0.929361	-4.26379	18	67933257	68255549	+	ENSMUSG00000024544	0	707.774	1.02552	0.0363605	0.129031	0.281795	0.7781	0.989758	Ldlrad4	protein_coding	low density lipoprotein receptor class A domain containing 4
18	68160601	68160800	*	0.214511	0.898738	-2.17673	18	67933257	68255549	+	ENSMUSG00000024544	0	707.774	1.02552	0.0363605	0.129031	0.281795	0.7781	0.989758	Ldlrad4	protein_coding	low density lipoprotein receptor class A domain containing 4
18	68160701	68160900	*	0.363986	0.940589	-1.75164	18	67933257	68255549	+	ENSMUSG00000024544	0	707.774	1.02552	0.0363605	0.129031	0.281795	0.7781	0.989758	Ldlrad4	protein_coding	low density lipoprotein receptor class A domain containing 4
18	68180501	68180700	*	0.827476	0.978066	-1.26172	18	67933257	68255549	+	ENSMUSG00000024544	0	707.774	1.02552	0.0363605	0.129031	0.281795	0.7781	0.989758	Ldlrad4	protein_coding	low density lipoprotein receptor class A domain containing 4
18	68180601	68180800	*	0.827476	0.978066	-1.26172	18	67933257	68255549	+	ENSMUSG00000024544	0	707.774	1.02552	0.0363605	0.129031	0.281795	0.7781	0.989758	Ldlrad4	protein_coding	low density lipoprotein receptor class A domain containing 4
18	68180701	68180900	*	0.162778	0.873614	-6.00306	18	67933257	68255549	+	ENSMUSG00000024544	0	707.774	1.02552	0.0363605	0.129031	0.281795	0.7781	0.989758	Ldlrad4	protein_coding	low density lipoprotein receptor class A domain containing 4
18	68180801	68181000	*	0.641817	0.969581	-1.83172	18	67933257	68255549	+	ENSMUSG00000024544	0	707.774	1.02552	0.0363605	0.129031	0.281795	0.7781	0.989758	Ldlrad4	protein_coding	low density lipoprotein receptor class A domain containing 4
18	68189501	68189700	*	0.171675	0.880025	-5.14203	18	67933257	68255549	+	ENSMUSG00000024544	0	707.774	1.02552	0.0363605	0.129031	0.281795	0.7781	0.989758	Ldlrad4	protein_coding	low density lipoprotein receptor class A domain containing 4
18	68189601	68189800	*	0.872572	0.979421	-1.08316	18	67933257	68255549	+	ENSMUSG00000024544	0	707.774	1.02552	0.0363605	0.129031	0.281795	0.7781	0.989758	Ldlrad4	protein_coding	low density lipoprotein receptor class A domain containing 4
18	68189701	68189900	*	0.703181	0.972509	1.26528	18	67933257	68255549	+	ENSMUSG00000024544	0	707.774	1.02552	0.0363605	0.129031	0.281795	0.7781	0.989758	Ldlrad4	protein_coding	low density lipoprotein receptor class A domain containing 4
18	68189801	68190000	*	0.194833	0.891058	3.13025	18	67933257	68255549	+	ENSMUSG00000024544	0	707.774	1.02552	0.0363605	0.129031	0.281795	0.7781	0.989758	Ldlrad4	protein_coding	low density lipoprotein receptor class A domain containing 4
18	68189901	68190100	*	0.0899627	0.808297	3.78255	18	67933257	68255549	+	ENSMUSG00000024544	0	707.774	1.02552	0.0363605	0.129031	0.281795	0.7781	0.989758	Ldlrad4	protein_coding	low density lipoprotein receptor class A domain containing 4
18	68190001	68190200	*	0.830657	0.978386	0.818746	18	67933257	68255549	+	ENSMUSG00000024544	0	707.774	1.02552	0.0363605	0.129031	0.281795	0.7781	0.989758	Ldlrad4	protein_coding	low density lipoprotein receptor class A domain containing 4
18	68190101	68190300	*	0.653416	0.970047	-1.16289	18	67933257	68255549	+	ENSMUSG00000024544	0	707.774	1.02552	0.0363605	0.129031	0.281795	0.7781	0.989758	Ldlrad4	protein_coding	low density lipoprotein receptor class A domain containing 4
18	68190201	68190400	*	0.591823	0.965945	-1.40513	18	67933257	68255549	+	ENSMUSG00000024544	0	707.774	1.02552	0.0363605	0.129031	0.281795	0.7781	0.989758	Ldlrad4	protein_coding	low density lipoprotein receptor class A domain containing 4
18	68193301	68193500	*	0.356896	0.939063	-1.39069	18	67933257	68255549	+	ENSMUSG00000024544	0	707.774	1.02552	0.0363605	0.129031	0.281795	0.7781	0.989758	Ldlrad4	protein_coding	low density lipoprotein receptor class A domain containing 4
18	68193401	68193600	*	0.161525	0.872844	-1.46671	18	67933257	68255549	+	ENSMUSG00000024544	0	707.774	1.02552	0.0363605	0.129031	0.281795	0.7781	0.989758	Ldlrad4	protein_coding	low density lipoprotein receptor class A domain containing 4
18	68193501	68193700	*	0.119686	0.839121	-1.17985	18	67933257	68255549	+	ENSMUSG00000024544	0	707.774	1.02552	0.0363605	0.129031	0.281795	0.7781	0.989758	Ldlrad4	protein_coding	low density lipoprotein receptor class A domain containing 4
18	68193601	68193800	*	0.328101	0.931953	-0.864749	18	67933257	68255549	+	ENSMUSG00000024544	0	707.774	1.02552	0.0363605	0.129031	0.281795	0.7781	0.989758	Ldlrad4	protein_coding	low density lipoprotein receptor class A domain containing 4
18	68193701	68193900	*	0.761039	0.975229	-0.925156	18	67933257	68255549	+	ENSMUSG00000024544	0	707.774	1.02552	0.0363605	0.129031	0.281795	0.7781	0.989758	Ldlrad4	protein_coding	low density lipoprotein receptor class A domain containing 4
18	68193801	68194000	*	0.214155	0.898547	-3.36818	18	67933257	68255549	+	ENSMUSG00000024544	0	707.774	1.02552	0.0363605	0.129031	0.281795	0.7781	0.989758	Ldlrad4	protein_coding	low density lipoprotein receptor class A domain containing 4
18	68193901	68194100	*	0.214155	0.898547	-3.36818	18	67933257	68255549	+	ENSMUSG00000024544	0	707.774	1.02552	0.0363605	0.129031	0.281795	0.7781	0.989758	Ldlrad4	protein_coding	low density lipoprotein receptor class A domain containing 4
18	68195301	68195500	*	0.721366	0.973503	2.04034	18	67933257	68255549	+	ENSMUSG00000024544	0	707.774	1.02552	0.0363605	0.129031	0.281795	0.7781	0.989758	Ldlrad4	protein_coding	low density lipoprotein receptor class A domain containing 4
18	68195401	68195600	*	0.403557	0.947531	2.38697	18	67933257	68255549	+	ENSMUSG00000024544	0	707.774	1.02552	0.0363605	0.129031	0.281795	0.7781	0.989758	Ldlrad4	protein_coding	low density lipoprotein receptor class A domain containing 4
18	68195501	68195700	*	0.0818318	0.797609	4.43735	18	67933257	68255549	+	ENSMUSG00000024544	0	707.774	1.02552	0.0363605	0.129031	0.281795	0.7781	0.989758	Ldlrad4	protein_coding	low density lipoprotein receptor class A domain containing 4
18	68195601	68195800	*	0.0253448	0.64367	6.31513	18	67933257	68255549	+	ENSMUSG00000024544	0	707.774	1.02552	0.0363605	0.129031	0.281795	0.7781	0.989758	Ldlrad4	protein_coding	low density lipoprotein receptor class A domain containing 4
18	68195801	68196000	*	0.111572	0.833082	8.94642	18	67933257	68255549	+	ENSMUSG00000024544	0	707.774	1.02552	0.0363605	0.129031	0.281795	0.7781	0.989758	Ldlrad4	protein_coding	low density lipoprotein receptor class A domain containing 4
18	68195901	68196100	*	0.320764	0.930053	3.99128	18	67933257	68255549	+	ENSMUSG00000024544	0	707.774	1.02552	0.0363605	0.129031	0.281795	0.7781	0.989758	Ldlrad4	protein_coding	low density lipoprotein receptor class A domain containing 4
18	68196001	68196200	*	0.884081	0.979969	-0.40311	18	67933257	68255549	+	ENSMUSG00000024544	0	707.774	1.02552	0.0363605	0.129031	0.281795	0.7781	0.989758	Ldlrad4	protein_coding	low density lipoprotein receptor class A domain containing 4
18	68197401	68197600	*	0.453735	0.954279	-3.58768	18	67933257	68255549	+	ENSMUSG00000024544	0	707.774	1.02552	0.0363605	0.129031	0.281795	0.7781	0.989758	Ldlrad4	protein_coding	low density lipoprotein receptor class A domain containing 4
18	68197501	68197700	*	0.556204	0.962547	-2.88731	18	67933257	68255549	+	ENSMUSG00000024544	0	707.774	1.02552	0.0363605	0.129031	0.281795	0.7781	0.989758	Ldlrad4	protein_coding	low density lipoprotein receptor class A domain containing 4
18	68197601	68197800	*	0.849618	0.978813	-1.23779	18	67933257	68255549	+	ENSMUSG00000024544	0	707.774	1.02552	0.0363605	0.129031	0.281795	0.7781	0.989758	Ldlrad4	protein_coding	low density lipoprotein receptor class A domain containing 4
18	68197701	68197900	*	0.0729656	0.785492	-3.77009	18	67933257	68255549	+	ENSMUSG00000024544	0	707.774	1.02552	0.0363605	0.129031	0.281795	0.7781	0.989758	Ldlrad4	protein_coding	low density lipoprotein receptor class A domain containing 4
18	68197801	68198000	*	0.14075	0.857518	-4.47213	18	67933257	68255549	+	ENSMUSG00000024544	0	707.774	1.02552	0.0363605	0.129031	0.281795	0.7781	0.989758	Ldlrad4	protein_coding	low density lipoprotein receptor class A domain containing 4
18	68197901	68198100	*	0.0561325	0.753188	-7.46602	18	67933257	68255549	+	ENSMUSG00000024544	0	707.774	1.02552	0.0363605	0.129031	0.281795	0.7781	0.989758	Ldlrad4	protein_coding	low density lipoprotein receptor class A domain containing 4
18	68198001	68198200	*	0.0122833	0.540379	-11.9048	18	67933257	68255549	+	ENSMUSG00000024544	0	707.774	1.02552	0.0363605	0.129031	0.281795	0.7781	0.989758	Ldlrad4	protein_coding	low density lipoprotein receptor class A domain containing 4
18	68198201	68198400	*	0.807806	0.977005	0.552978	18	67933257	68255549	+	ENSMUSG00000024544	0	707.774	1.02552	0.0363605	0.129031	0.281795	0.7781	0.989758	Ldlrad4	protein_coding	low density lipoprotein receptor class A domain containing 4
18	68198301	68198500	*	0.738566	0.973853	0.33831	18	67933257	68255549	+	ENSMUSG00000024544	0	707.774	1.02552	0.0363605	0.129031	0.281795	0.7781	0.989758	Ldlrad4	protein_coding	low density lipoprotein receptor class A domain containing 4
18	68198401	68198600	*	0.671489	0.971099	-0.481817	18	67933257	68255549	+	ENSMUSG00000024544	0	707.774	1.02552	0.0363605	0.129031	0.281795	0.7781	0.989758	Ldlrad4	protein_coding	low density lipoprotein receptor class A domain containing 4
18	68198501	68198700	*	0.936943	0.981812	0.248865	18	67933257	68255549	+	ENSMUSG00000024544	0	707.774	1.02552	0.0363605	0.129031	0.281795	0.7781	0.989758	Ldlrad4	protein_coding	low density lipoprotein receptor class A domain containing 4
18	68226201	68226400	*	0.785527	0.975888	1.41437	18	67933257	68255549	+	ENSMUSG00000024544	0	707.774	1.02552	0.0363605	0.129031	0.281795	0.7781	0.989758	Ldlrad4	protein_coding	low density lipoprotein receptor class A domain containing 4
18	68226301	68226500	*	0.649574	0.969781	1.69234	18	67933257	68255549	+	ENSMUSG00000024544	0	707.774	1.02552	0.0363605	0.129031	0.281795	0.7781	0.989758	Ldlrad4	protein_coding	low density lipoprotein receptor class A domain containing 4
18	68226401	68226600	*	0.55978	0.963017	2.44241	18	67933257	68255549	+	ENSMUSG00000024544	0	707.774	1.02552	0.0363605	0.129031	0.281795	0.7781	0.989758	Ldlrad4	protein_coding	low density lipoprotein receptor class A domain containing 4
18	68226801	68227000	*	0.343702	0.936344	-3.87337	18	67933257	68255549	+	ENSMUSG00000024544	0	707.774	1.02552	0.0363605	0.129031	0.281795	0.7781	0.989758	Ldlrad4	protein_coding	low density lipoprotein receptor class A domain containing 4
18	68229901	68230100	*	0.70571	0.97267	1.97425	18	67933257	68255549	+	ENSMUSG00000024544	0	707.774	1.02552	0.0363605	0.129031	0.281795	0.7781	0.989758	Ldlrad4	protein_coding	low density lipoprotein receptor class A domain containing 4
18	68230001	68230200	*	0.685831	0.97171	1.43122	18	67933257	68255549	+	ENSMUSG00000024544	0	707.774	1.02552	0.0363605	0.129031	0.281795	0.7781	0.989758	Ldlrad4	protein_coding	low density lipoprotein receptor class A domain containing 4
18	68230101	68230300	*	0.771698	0.975455	0.989247	18	67933257	68255549	+	ENSMUSG00000024544	0	707.774	1.02552	0.0363605	0.129031	0.281795	0.7781	0.989758	Ldlrad4	protein_coding	low density lipoprotein receptor class A domain containing 4
18	68230201	68230400	*	0.371031	0.941869	4.89644	18	67933257	68255549	+	ENSMUSG00000024544	0	707.774	1.02552	0.0363605	0.129031	0.281795	0.7781	0.989758	Ldlrad4	protein_coding	low density lipoprotein receptor class A domain containing 4
18	68230301	68230500	*	0.538019	0.960972	2.90955	18	67933257	68255549	+	ENSMUSG00000024544	0	707.774	1.02552	0.0363605	0.129031	0.281795	0.7781	0.989758	Ldlrad4	protein_coding	low density lipoprotein receptor class A domain containing 4
18	68244401	68244600	*	0.956597	0.981924	-0.477054	18	67933257	68255549	+	ENSMUSG00000024544	0	707.774	1.02552	0.0363605	0.129031	0.281795	0.7781	0.989758	Ldlrad4	protein_coding	low density lipoprotein receptor class A domain containing 4
18	68299101	68299300	*	0.52646	0.959864	-1.22808	18	68260187	68300333	-	ENSMUSG00000038121	0	1146.87	0.939986	-0.0892888	0.103658	-0.861382	0.389027	0.931684	Fam210a	protein_coding	family with sequence similarity 210, member A
18	68299101	68299300	*	0.52646	0.959864	-1.22808	18	68300355	68324852	+	ENSMUSG00000009535	-1056	1062	1.09473	0.130573	0.0937199	1.39323	0.16355	0.882382	Rnmt	protein_coding	RNA (guanine-7-) methyltransferase
18	68299201	68299400	*	0.370868	0.941868	-0.424412	18	68260187	68300333	-	ENSMUSG00000038121	0	1146.87	0.939986	-0.0892888	0.103658	-0.861382	0.389027	0.931684	Fam210a	protein_coding	family with sequence similarity 210, member A
18	68299201	68299400	*	0.370868	0.941868	-0.424412	18	68300355	68324852	+	ENSMUSG00000009535	-956	1062	1.09473	0.130573	0.0937199	1.39323	0.16355	0.882382	Rnmt	protein_coding	RNA (guanine-7-) methyltransferase
18	68299301	68299500	*	0.505001	0.958023	-0.393166	18	68260187	68300333	-	ENSMUSG00000038121	0	1146.87	0.939986	-0.0892888	0.103658	-0.861382	0.389027	0.931684	Fam210a	protein_coding	family with sequence similarity 210, member A
18	68299301	68299500	*	0.505001	0.958023	-0.393166	18	68300355	68324852	+	ENSMUSG00000009535	-856	1062	1.09473	0.130573	0.0937199	1.39323	0.16355	0.882382	Rnmt	protein_coding	RNA (guanine-7-) methyltransferase
18	68299401	68299600	*	0.747318	0.974406	-0.214327	18	68260187	68300333	-	ENSMUSG00000038121	0	1146.87	0.939986	-0.0892888	0.103658	-0.861382	0.389027	0.931684	Fam210a	protein_coding	family with sequence similarity 210, member A
18	68299401	68299600	*	0.747318	0.974406	-0.214327	18	68300355	68324852	+	ENSMUSG00000009535	-756	1062	1.09473	0.130573	0.0937199	1.39323	0.16355	0.882382	Rnmt	protein_coding	RNA (guanine-7-) methyltransferase
18	68299501	68299700	*	0.117188	0.83748	0.632618	18	68260187	68300333	-	ENSMUSG00000038121	0	1146.87	0.939986	-0.0892888	0.103658	-0.861382	0.389027	0.931684	Fam210a	protein_coding	family with sequence similarity 210, member A
18	68299501	68299700	*	0.117188	0.83748	0.632618	18	68300355	68324852	+	ENSMUSG00000009535	-656	1062	1.09473	0.130573	0.0937199	1.39323	0.16355	0.882382	Rnmt	protein_coding	RNA (guanine-7-) methyltransferase
18	68299601	68299800	*	0.0525845	0.743788	0.956312	18	68260187	68300333	-	ENSMUSG00000038121	0	1146.87	0.939986	-0.0892888	0.103658	-0.861382	0.389027	0.931684	Fam210a	protein_coding	family with sequence similarity 210, member A
18	68299601	68299800	*	0.0525845	0.743788	0.956312	18	68300355	68324852	+	ENSMUSG00000009535	-556	1062	1.09473	0.130573	0.0937199	1.39323	0.16355	0.882382	Rnmt	protein_coding	RNA (guanine-7-) methyltransferase
18	68300501	68300700	*	0.544578	0.961483	0.250838	18	68300355	68324852	+	ENSMUSG00000009535	0	1062	1.09473	0.130573	0.0937199	1.39323	0.16355	0.882382	Rnmt	protein_coding	RNA (guanine-7-) methyltransferase
18	68300501	68300700	*	0.544578	0.961483	0.250838	18	68260187	68300333	-	ENSMUSG00000038121	-169	1146.87	0.939986	-0.0892888	0.103658	-0.861382	0.389027	0.931684	Fam210a	protein_coding	family with sequence similarity 210, member A
18	68300701	68300900	*	0.303003	0.926357	-0.658663	18	68300355	68324852	+	ENSMUSG00000009535	0	1062	1.09473	0.130573	0.0937199	1.39323	0.16355	0.882382	Rnmt	protein_coding	RNA (guanine-7-) methyltransferase
18	68300701	68300900	*	0.303003	0.926357	-0.658663	18	68260187	68300333	-	ENSMUSG00000038121	-369	1146.87	0.939986	-0.0892888	0.103658	-0.861382	0.389027	0.931684	Fam210a	protein_coding	family with sequence similarity 210, member A
18	68300801	68301000	*	0.31855	0.929804	-0.605386	18	68300355	68324852	+	ENSMUSG00000009535	0	1062	1.09473	0.130573	0.0937199	1.39323	0.16355	0.882382	Rnmt	protein_coding	RNA (guanine-7-) methyltransferase
18	68300801	68301000	*	0.31855	0.929804	-0.605386	18	68260187	68300333	-	ENSMUSG00000038121	-469	1146.87	0.939986	-0.0892888	0.103658	-0.861382	0.389027	0.931684	Fam210a	protein_coding	family with sequence similarity 210, member A
18	68300901	68301100	*	0.747849	0.974419	-0.247083	18	68300355	68324852	+	ENSMUSG00000009535	0	1062	1.09473	0.130573	0.0937199	1.39323	0.16355	0.882382	Rnmt	protein_coding	RNA (guanine-7-) methyltransferase
18	68300901	68301100	*	0.747849	0.974419	-0.247083	18	68260187	68300333	-	ENSMUSG00000038121	-569	1146.87	0.939986	-0.0892888	0.103658	-0.861382	0.389027	0.931684	Fam210a	protein_coding	family with sequence similarity 210, member A
18	68301001	68301200	*	0.589496	0.965857	-0.474112	18	68300355	68324852	+	ENSMUSG00000009535	0	1062	1.09473	0.130573	0.0937199	1.39323	0.16355	0.882382	Rnmt	protein_coding	RNA (guanine-7-) methyltransferase
18	68301001	68301200	*	0.589496	0.965857	-0.474112	18	68260187	68300333	-	ENSMUSG00000038121	-669	1146.87	0.939986	-0.0892888	0.103658	-0.861382	0.389027	0.931684	Fam210a	protein_coding	family with sequence similarity 210, member A
18	68301101	68301300	*	0.767276	0.975421	1.03945	18	68300355	68324852	+	ENSMUSG00000009535	0	1062	1.09473	0.130573	0.0937199	1.39323	0.16355	0.882382	Rnmt	protein_coding	RNA (guanine-7-) methyltransferase
18	68301101	68301300	*	0.767276	0.975421	1.03945	18	68260187	68300333	-	ENSMUSG00000038121	-769	1146.87	0.939986	-0.0892888	0.103658	-0.861382	0.389027	0.931684	Fam210a	protein_coding	family with sequence similarity 210, member A
18	68301201	68301400	*	0.868515	0.979334	0.534308	18	68300355	68324852	+	ENSMUSG00000009535	0	1062	1.09473	0.130573	0.0937199	1.39323	0.16355	0.882382	Rnmt	protein_coding	RNA (guanine-7-) methyltransferase
18	68301201	68301400	*	0.868515	0.979334	0.534308	18	68260187	68300333	-	ENSMUSG00000038121	-869	1146.87	0.939986	-0.0892888	0.103658	-0.861382	0.389027	0.931684	Fam210a	protein_coding	family with sequence similarity 210, member A
18	68301401	68301600	*	0.64121	0.969487	-2.30978	18	68300355	68324852	+	ENSMUSG00000009535	0	1062	1.09473	0.130573	0.0937199	1.39323	0.16355	0.882382	Rnmt	protein_coding	RNA (guanine-7-) methyltransferase
18	68301401	68301600	*	0.64121	0.969487	-2.30978	18	68260187	68300333	-	ENSMUSG00000038121	-1069	1146.87	0.939986	-0.0892888	0.103658	-0.861382	0.389027	0.931684	Fam210a	protein_coding	family with sequence similarity 210, member A
18	68301501	68301700	*	0.771003	0.975454	-1.23192	18	68300355	68324852	+	ENSMUSG00000009535	0	1062	1.09473	0.130573	0.0937199	1.39323	0.16355	0.882382	Rnmt	protein_coding	RNA (guanine-7-) methyltransferase
18	68301501	68301700	*	0.771003	0.975454	-1.23192	18	68260187	68300333	-	ENSMUSG00000038121	-1169	1146.87	0.939986	-0.0892888	0.103658	-0.861382	0.389027	0.931684	Fam210a	protein_coding	family with sequence similarity 210, member A
18	69343301	69343500	*	0.708703	0.972737	1.08083	18	69344146	69687967	+	ENSMUSG00000053477	-647	2063.71	0.990738	-0.0134245	0.107969	-0.124336	0.901049	0.995745	Tcf4	protein_coding	transcription factor 4
18	69343401	69343600	*	0.76123	0.975246	0.543627	18	69344146	69687967	+	ENSMUSG00000053477	-547	2063.71	0.990738	-0.0134245	0.107969	-0.124336	0.901049	0.995745	Tcf4	protein_coding	transcription factor 4
18	69343501	69343700	*	0.568553	0.963767	-1.00271	18	69344146	69687967	+	ENSMUSG00000053477	-447	2063.71	0.990738	-0.0134245	0.107969	-0.124336	0.901049	0.995745	Tcf4	protein_coding	transcription factor 4
18	69343601	69343800	*	0.372767	0.941933	-1.48632	18	69344146	69687967	+	ENSMUSG00000053477	-347	2063.71	0.990738	-0.0134245	0.107969	-0.124336	0.901049	0.995745	Tcf4	protein_coding	transcription factor 4
18	69343701	69343900	*	0.246056	0.910473	-2.58592	18	69344146	69687967	+	ENSMUSG00000053477	-247	2063.71	0.990738	-0.0134245	0.107969	-0.124336	0.901049	0.995745	Tcf4	protein_coding	transcription factor 4
18	69343801	69344000	*	0.0580799	0.75664	-7.45209	18	69344146	69687967	+	ENSMUSG00000053477	-147	2063.71	0.990738	-0.0134245	0.107969	-0.124336	0.901049	0.995745	Tcf4	protein_coding	transcription factor 4
18	69343901	69344100	*	0.555251	0.962345	1.52664	18	69344146	69687967	+	ENSMUSG00000053477	-47	2063.71	0.990738	-0.0134245	0.107969	-0.124336	0.901049	0.995745	Tcf4	protein_coding	transcription factor 4
18	69344001	69344200	*	0.347743	0.936894	1.87271	18	69344146	69687967	+	ENSMUSG00000053477	0	2063.71	0.990738	-0.0134245	0.107969	-0.124336	0.901049	0.995745	Tcf4	protein_coding	transcription factor 4
18	69345701	69345900	*	0.188483	0.888606	-1.46916	18	69344146	69687967	+	ENSMUSG00000053477	0	2063.71	0.990738	-0.0134245	0.107969	-0.124336	0.901049	0.995745	Tcf4	protein_coding	transcription factor 4
18	69345801	69346000	*	0.524468	0.959746	-0.494634	18	69344146	69687967	+	ENSMUSG00000053477	0	2063.71	0.990738	-0.0134245	0.107969	-0.124336	0.901049	0.995745	Tcf4	protein_coding	transcription factor 4
18	69345901	69346100	*	0.311691	0.928179	0.819672	18	69344146	69687967	+	ENSMUSG00000053477	0	2063.71	0.990738	-0.0134245	0.107969	-0.124336	0.901049	0.995745	Tcf4	protein_coding	transcription factor 4
18	69366201	69366400	*	0.102627	0.822154	-2.57202	18	69344146	69687967	+	ENSMUSG00000053477	0	2063.71	0.990738	-0.0134245	0.107969	-0.124336	0.901049	0.995745	Tcf4	protein_coding	transcription factor 4
18	69366301	69366500	*	0.973192	0.982139	0.074638	18	69344146	69687967	+	ENSMUSG00000053477	0	2063.71	0.990738	-0.0134245	0.107969	-0.124336	0.901049	0.995745	Tcf4	protein_coding	transcription factor 4
18	69371001	69371200	*	0.327075	0.931753	4.45267	18	69344146	69687967	+	ENSMUSG00000053477	0	2063.71	0.990738	-0.0134245	0.107969	-0.124336	0.901049	0.995745	Tcf4	protein_coding	transcription factor 4
18	69371101	69371300	*	0.461611	0.955318	2.98577	18	69344146	69687967	+	ENSMUSG00000053477	0	2063.71	0.990738	-0.0134245	0.107969	-0.124336	0.901049	0.995745	Tcf4	protein_coding	transcription factor 4
18	69371201	69371400	*	0.501298	0.957635	2.85036	18	69344146	69687967	+	ENSMUSG00000053477	0	2063.71	0.990738	-0.0134245	0.107969	-0.124336	0.901049	0.995745	Tcf4	protein_coding	transcription factor 4
18	69388001	69388200	*	0.965225	0.982024	-0.254048	18	69344146	69687967	+	ENSMUSG00000053477	0	2063.71	0.990738	-0.0134245	0.107969	-0.124336	0.901049	0.995745	Tcf4	protein_coding	transcription factor 4
18	69388101	69388300	*	0.98986	0.982571	-0.0869565	18	69344146	69687967	+	ENSMUSG00000053477	0	2063.71	0.990738	-0.0134245	0.107969	-0.124336	0.901049	0.995745	Tcf4	protein_coding	transcription factor 4
18	69393201	69393400	*	0.783726	0.975888	-1.27027	18	69344146	69687967	+	ENSMUSG00000053477	0	2063.71	0.990738	-0.0134245	0.107969	-0.124336	0.901049	0.995745	Tcf4	protein_coding	transcription factor 4
18	69393301	69393500	*	0.202961	0.894225	-1.78768	18	69344146	69687967	+	ENSMUSG00000053477	0	2063.71	0.990738	-0.0134245	0.107969	-0.124336	0.901049	0.995745	Tcf4	protein_coding	transcription factor 4
18	69393401	69393600	*	0.181871	0.885206	-1.5104	18	69344146	69687967	+	ENSMUSG00000053477	0	2063.71	0.990738	-0.0134245	0.107969	-0.124336	0.901049	0.995745	Tcf4	protein_coding	transcription factor 4
18	69393501	69393700	*	0.956305	0.981924	-0.17804	18	69344146	69687967	+	ENSMUSG00000053477	0	2063.71	0.990738	-0.0134245	0.107969	-0.124336	0.901049	0.995745	Tcf4	protein_coding	transcription factor 4
18	69393601	69393800	*	0.877337	0.979586	-0.737821	18	69344146	69687967	+	ENSMUSG00000053477	0	2063.71	0.990738	-0.0134245	0.107969	-0.124336	0.901049	0.995745	Tcf4	protein_coding	transcription factor 4
18	69393901	69394100	*	0.328586	0.932044	6.08059	18	69344146	69687967	+	ENSMUSG00000053477	0	2063.71	0.990738	-0.0134245	0.107969	-0.124336	0.901049	0.995745	Tcf4	protein_coding	transcription factor 4
18	69394001	69394200	*	0.328586	0.932044	6.08059	18	69344146	69687967	+	ENSMUSG00000053477	0	2063.71	0.990738	-0.0134245	0.107969	-0.124336	0.901049	0.995745	Tcf4	protein_coding	transcription factor 4
18	69394601	69394800	*	0.737044	0.973846	2.27989	18	69344146	69687967	+	ENSMUSG00000053477	0	2063.71	0.990738	-0.0134245	0.107969	-0.124336	0.901049	0.995745	Tcf4	protein_coding	transcription factor 4
18	69394701	69394900	*	0.845808	0.978813	-0.665817	18	69344146	69687967	+	ENSMUSG00000053477	0	2063.71	0.990738	-0.0134245	0.107969	-0.124336	0.901049	0.995745	Tcf4	protein_coding	transcription factor 4
18	69394801	69395000	*	0.85473	0.978813	0.607095	18	69344146	69687967	+	ENSMUSG00000053477	0	2063.71	0.990738	-0.0134245	0.107969	-0.124336	0.901049	0.995745	Tcf4	protein_coding	transcription factor 4
18	69394901	69395100	*	0.745004	0.974236	1.35786	18	69344146	69687967	+	ENSMUSG00000053477	0	2063.71	0.990738	-0.0134245	0.107969	-0.124336	0.901049	0.995745	Tcf4	protein_coding	transcription factor 4
18	69395001	69395200	*	0.789228	0.976117	-1.21041	18	69344146	69687967	+	ENSMUSG00000053477	0	2063.71	0.990738	-0.0134245	0.107969	-0.124336	0.901049	0.995745	Tcf4	protein_coding	transcription factor 4
18	69395101	69395300	*	0.789228	0.976117	-1.21041	18	69344146	69687967	+	ENSMUSG00000053477	0	2063.71	0.990738	-0.0134245	0.107969	-0.124336	0.901049	0.995745	Tcf4	protein_coding	transcription factor 4
18	69396401	69396600	*	0.121348	0.840735	-5.04696	18	69344146	69687967	+	ENSMUSG00000053477	0	2063.71	0.990738	-0.0134245	0.107969	-0.124336	0.901049	0.995745	Tcf4	protein_coding	transcription factor 4
18	69396501	69396700	*	0.681534	0.971517	-1.34692	18	69344146	69687967	+	ENSMUSG00000053477	0	2063.71	0.990738	-0.0134245	0.107969	-0.124336	0.901049	0.995745	Tcf4	protein_coding	transcription factor 4
18	69396601	69396800	*	0.59035	0.965909	2.64325	18	69344146	69687967	+	ENSMUSG00000053477	0	2063.71	0.990738	-0.0134245	0.107969	-0.124336	0.901049	0.995745	Tcf4	protein_coding	transcription factor 4
18	69404401	69404600	*	0.776956	0.975624	-2.38806	18	69344146	69687967	+	ENSMUSG00000053477	0	2063.71	0.990738	-0.0134245	0.107969	-0.124336	0.901049	0.995745	Tcf4	protein_coding	transcription factor 4
18	69404501	69404700	*	0.347343	0.936894	-7.84052	18	69344146	69687967	+	ENSMUSG00000053477	0	2063.71	0.990738	-0.0134245	0.107969	-0.124336	0.901049	0.995745	Tcf4	protein_coding	transcription factor 4
18	69407001	69407200	*	0.0274462	0.655115	-7.73137	18	69344146	69687967	+	ENSMUSG00000053477	0	2063.71	0.990738	-0.0134245	0.107969	-0.124336	0.901049	0.995745	Tcf4	protein_coding	transcription factor 4
18	69407101	69407300	*	0.0274462	0.655115	-7.73137	18	69344146	69687967	+	ENSMUSG00000053477	0	2063.71	0.990738	-0.0134245	0.107969	-0.124336	0.901049	0.995745	Tcf4	protein_coding	transcription factor 4
18	69425301	69425500	*	0.115964	0.836567	-5.8929	18	69344146	69687967	+	ENSMUSG00000053477	0	2063.71	0.990738	-0.0134245	0.107969	-0.124336	0.901049	0.995745	Tcf4	protein_coding	transcription factor 4
18	69425401	69425600	*	0.533094	0.9605	-2.68992	18	69344146	69687967	+	ENSMUSG00000053477	0	2063.71	0.990738	-0.0134245	0.107969	-0.124336	0.901049	0.995745	Tcf4	protein_coding	transcription factor 4
18	69425501	69425700	*	0.372935	0.941933	-3.96761	18	69344146	69687967	+	ENSMUSG00000053477	0	2063.71	0.990738	-0.0134245	0.107969	-0.124336	0.901049	0.995745	Tcf4	protein_coding	transcription factor 4
18	69425601	69425800	*	0.215202	0.899229	-5.89195	18	69344146	69687967	+	ENSMUSG00000053477	0	2063.71	0.990738	-0.0134245	0.107969	-0.124336	0.901049	0.995745	Tcf4	protein_coding	transcription factor 4
18	69425701	69425900	*	0.102522	0.821972	-6.57366	18	69344146	69687967	+	ENSMUSG00000053477	0	2063.71	0.990738	-0.0134245	0.107969	-0.124336	0.901049	0.995745	Tcf4	protein_coding	transcription factor 4
18	69425801	69426000	*	0.102522	0.821972	-6.57366	18	69344146	69687967	+	ENSMUSG00000053477	0	2063.71	0.990738	-0.0134245	0.107969	-0.124336	0.901049	0.995745	Tcf4	protein_coding	transcription factor 4
18	69425901	69426100	*	0.0614124	0.763065	-6.32034	18	69344146	69687967	+	ENSMUSG00000053477	0	2063.71	0.990738	-0.0134245	0.107969	-0.124336	0.901049	0.995745	Tcf4	protein_coding	transcription factor 4
18	69426001	69426200	*	0.0789417	0.794303	-3.48139	18	69344146	69687967	+	ENSMUSG00000053477	0	2063.71	0.990738	-0.0134245	0.107969	-0.124336	0.901049	0.995745	Tcf4	protein_coding	transcription factor 4
18	69426101	69426300	*	0.625535	0.968721	-1.11994	18	69344146	69687967	+	ENSMUSG00000053477	0	2063.71	0.990738	-0.0134245	0.107969	-0.124336	0.901049	0.995745	Tcf4	protein_coding	transcription factor 4
18	69430501	69430700	*	0.26504	0.916396	6.90109	18	69344146	69687967	+	ENSMUSG00000053477	0	2063.71	0.990738	-0.0134245	0.107969	-0.124336	0.901049	0.995745	Tcf4	protein_coding	transcription factor 4
18	69430601	69430800	*	0.26504	0.916396	6.90109	18	69344146	69687967	+	ENSMUSG00000053477	0	2063.71	0.990738	-0.0134245	0.107969	-0.124336	0.901049	0.995745	Tcf4	protein_coding	transcription factor 4
18	69433101	69433300	*	0.430504	0.951206	-3.8961	18	69344146	69687967	+	ENSMUSG00000053477	0	2063.71	0.990738	-0.0134245	0.107969	-0.124336	0.901049	0.995745	Tcf4	protein_coding	transcription factor 4
18	69433201	69433400	*	0.740165	0.973885	-1.64204	18	69344146	69687967	+	ENSMUSG00000053477	0	2063.71	0.990738	-0.0134245	0.107969	-0.124336	0.901049	0.995745	Tcf4	protein_coding	transcription factor 4
18	69437101	69437300	*	0.471207	0.956197	-3.47254	18	69344146	69687967	+	ENSMUSG00000053477	0	2063.71	0.990738	-0.0134245	0.107969	-0.124336	0.901049	0.995745	Tcf4	protein_coding	transcription factor 4
18	69437201	69437400	*	0.277178	0.91978	-3.73626	18	69344146	69687967	+	ENSMUSG00000053477	0	2063.71	0.990738	-0.0134245	0.107969	-0.124336	0.901049	0.995745	Tcf4	protein_coding	transcription factor 4
18	69437301	69437500	*	0.187843	0.888336	-4.20215	18	69344146	69687967	+	ENSMUSG00000053477	0	2063.71	0.990738	-0.0134245	0.107969	-0.124336	0.901049	0.995745	Tcf4	protein_coding	transcription factor 4
18	69437401	69437600	*	0.466413	0.955917	-3.47404	18	69344146	69687967	+	ENSMUSG00000053477	0	2063.71	0.990738	-0.0134245	0.107969	-0.124336	0.901049	0.995745	Tcf4	protein_coding	transcription factor 4
18	69458801	69459000	*	0.745233	0.974248	1.05397	18	69344146	69687967	+	ENSMUSG00000053477	0	2063.71	0.990738	-0.0134245	0.107969	-0.124336	0.901049	0.995745	Tcf4	protein_coding	transcription factor 4
18	69458901	69459100	*	0.987438	0.982571	-0.0436746	18	69344146	69687967	+	ENSMUSG00000053477	0	2063.71	0.990738	-0.0134245	0.107969	-0.124336	0.901049	0.995745	Tcf4	protein_coding	transcription factor 4
18	69459001	69459200	*	0.784935	0.975888	-1.10897	18	69344146	69687967	+	ENSMUSG00000053477	0	2063.71	0.990738	-0.0134245	0.107969	-0.124336	0.901049	0.995745	Tcf4	protein_coding	transcription factor 4
18	69502401	69502600	*	0.60811	0.967186	-1.42089	18	69344146	69687967	+	ENSMUSG00000053477	0	2063.71	0.990738	-0.0134245	0.107969	-0.124336	0.901049	0.995745	Tcf4	protein_coding	transcription factor 4
18	69502501	69502700	*	0.976021	0.982161	-0.110004	18	69344146	69687967	+	ENSMUSG00000053477	0	2063.71	0.990738	-0.0134245	0.107969	-0.124336	0.901049	0.995745	Tcf4	protein_coding	transcription factor 4
18	69507501	69507700	*	0.889578	0.980463	0.751352	18	69344146	69687967	+	ENSMUSG00000053477	0	2063.71	0.990738	-0.0134245	0.107969	-0.124336	0.901049	0.995745	Tcf4	protein_coding	transcription factor 4
18	69507601	69507800	*	0.887909	0.980277	0.586265	18	69344146	69687967	+	ENSMUSG00000053477	0	2063.71	0.990738	-0.0134245	0.107969	-0.124336	0.901049	0.995745	Tcf4	protein_coding	transcription factor 4
18	69507701	69507900	*	0.721804	0.973513	1.81952	18	69344146	69687967	+	ENSMUSG00000053477	0	2063.71	0.990738	-0.0134245	0.107969	-0.124336	0.901049	0.995745	Tcf4	protein_coding	transcription factor 4
18	69507801	69508000	*	0.627368	0.968901	0.856226	18	69344146	69687967	+	ENSMUSG00000053477	0	2063.71	0.990738	-0.0134245	0.107969	-0.124336	0.901049	0.995745	Tcf4	protein_coding	transcription factor 4
18	69507901	69508100	*	0.56366	0.963283	0.96106	18	69344146	69687967	+	ENSMUSG00000053477	0	2063.71	0.990738	-0.0134245	0.107969	-0.124336	0.901049	0.995745	Tcf4	protein_coding	transcription factor 4
18	69508001	69508200	*	0.839449	0.978813	-0.303819	18	69344146	69687967	+	ENSMUSG00000053477	0	2063.71	0.990738	-0.0134245	0.107969	-0.124336	0.901049	0.995745	Tcf4	protein_coding	transcription factor 4
18	69508101	69508300	*	0.00994481	0.509001	-8.96459	18	69344146	69687967	+	ENSMUSG00000053477	0	2063.71	0.990738	-0.0134245	0.107969	-0.124336	0.901049	0.995745	Tcf4	protein_coding	transcription factor 4
18	69508201	69508400	*	0.0398375	0.703817	-10.8413	18	69344146	69687967	+	ENSMUSG00000053477	0	2063.71	0.990738	-0.0134245	0.107969	-0.124336	0.901049	0.995745	Tcf4	protein_coding	transcription factor 4
18	69521501	69521700	*	0.590427	0.965913	-0.800092	18	69344146	69687967	+	ENSMUSG00000053477	0	2063.71	0.990738	-0.0134245	0.107969	-0.124336	0.901049	0.995745	Tcf4	protein_coding	transcription factor 4
18	69524501	69524700	*	0.399959	0.947133	-4.57518	18	69344146	69687967	+	ENSMUSG00000053477	0	2063.71	0.990738	-0.0134245	0.107969	-0.124336	0.901049	0.995745	Tcf4	protein_coding	transcription factor 4
18	69524601	69524800	*	0.166646	0.876723	-3.26952	18	69344146	69687967	+	ENSMUSG00000053477	0	2063.71	0.990738	-0.0134245	0.107969	-0.124336	0.901049	0.995745	Tcf4	protein_coding	transcription factor 4
18	69524701	69524900	*	0.145109	0.861265	-2.23398	18	69344146	69687967	+	ENSMUSG00000053477	0	2063.71	0.990738	-0.0134245	0.107969	-0.124336	0.901049	0.995745	Tcf4	protein_coding	transcription factor 4
18	69524801	69525000	*	0.486315	0.957103	-1.32288	18	69344146	69687967	+	ENSMUSG00000053477	0	2063.71	0.990738	-0.0134245	0.107969	-0.124336	0.901049	0.995745	Tcf4	protein_coding	transcription factor 4
18	69537201	69537400	*	0.471505	0.956197	3.75618	18	69344146	69687967	+	ENSMUSG00000053477	0	2063.71	0.990738	-0.0134245	0.107969	-0.124336	0.901049	0.995745	Tcf4	protein_coding	transcription factor 4
18	69537301	69537500	*	0.471505	0.956197	3.75618	18	69344146	69687967	+	ENSMUSG00000053477	0	2063.71	0.990738	-0.0134245	0.107969	-0.124336	0.901049	0.995745	Tcf4	protein_coding	transcription factor 4
18	69537601	69537800	*	0.116318	0.836985	5.3329	18	69344146	69687967	+	ENSMUSG00000053477	0	2063.71	0.990738	-0.0134245	0.107969	-0.124336	0.901049	0.995745	Tcf4	protein_coding	transcription factor 4
18	69537701	69537900	*	0.116318	0.836985	5.3329	18	69344146	69687967	+	ENSMUSG00000053477	0	2063.71	0.990738	-0.0134245	0.107969	-0.124336	0.901049	0.995745	Tcf4	protein_coding	transcription factor 4
18	69560301	69560500	*	0.358178	0.939402	2.37933	18	69344146	69687967	+	ENSMUSG00000053477	0	2063.71	0.990738	-0.0134245	0.107969	-0.124336	0.901049	0.995745	Tcf4	protein_coding	transcription factor 4
18	69560401	69560600	*	0.443439	0.953084	-1.78626	18	69344146	69687967	+	ENSMUSG00000053477	0	2063.71	0.990738	-0.0134245	0.107969	-0.124336	0.901049	0.995745	Tcf4	protein_coding	transcription factor 4
18	69560501	69560700	*	0.0659974	0.772454	-3.11586	18	69344146	69687967	+	ENSMUSG00000053477	0	2063.71	0.990738	-0.0134245	0.107969	-0.124336	0.901049	0.995745	Tcf4	protein_coding	transcription factor 4
18	69560601	69560800	*	0.182001	0.885332	-2.61519	18	69344146	69687967	+	ENSMUSG00000053477	0	2063.71	0.990738	-0.0134245	0.107969	-0.124336	0.901049	0.995745	Tcf4	protein_coding	transcription factor 4
18	69570901	69571100	*	0.63988	0.969329	1.06679	18	69344146	69687967	+	ENSMUSG00000053477	0	2063.71	0.990738	-0.0134245	0.107969	-0.124336	0.901049	0.995745	Tcf4	protein_coding	transcription factor 4
18	69571001	69571200	*	0.933978	0.9818	0.140056	18	69344146	69687967	+	ENSMUSG00000053477	0	2063.71	0.990738	-0.0134245	0.107969	-0.124336	0.901049	0.995745	Tcf4	protein_coding	transcription factor 4
18	69571101	69571300	*	0.796111	0.9766	-0.468006	18	69344146	69687967	+	ENSMUSG00000053477	0	2063.71	0.990738	-0.0134245	0.107969	-0.124336	0.901049	0.995745	Tcf4	protein_coding	transcription factor 4
18	69571201	69571400	*	0.0995561	0.819173	-6.45781	18	69344146	69687967	+	ENSMUSG00000053477	0	2063.71	0.990738	-0.0134245	0.107969	-0.124336	0.901049	0.995745	Tcf4	protein_coding	transcription factor 4
18	69588501	69588700	*	0.598005	0.96646	-2.24868	18	69344146	69687967	+	ENSMUSG00000053477	0	2063.71	0.990738	-0.0134245	0.107969	-0.124336	0.901049	0.995745	Tcf4	protein_coding	transcription factor 4
18	69588601	69588800	*	0.578973	0.964793	-1.38514	18	69344146	69687967	+	ENSMUSG00000053477	0	2063.71	0.990738	-0.0134245	0.107969	-0.124336	0.901049	0.995745	Tcf4	protein_coding	transcription factor 4
18	69588701	69588900	*	0.747706	0.974419	0.844788	18	69344146	69687967	+	ENSMUSG00000053477	0	2063.71	0.990738	-0.0134245	0.107969	-0.124336	0.901049	0.995745	Tcf4	protein_coding	transcription factor 4
18	69591301	69591500	*	0.10913	0.830044	-3.4439	18	69344146	69687967	+	ENSMUSG00000053477	0	2063.71	0.990738	-0.0134245	0.107969	-0.124336	0.901049	0.995745	Tcf4	protein_coding	transcription factor 4
18	69591401	69591600	*	0.348966	0.936961	-3.77797	18	69344146	69687967	+	ENSMUSG00000053477	0	2063.71	0.990738	-0.0134245	0.107969	-0.124336	0.901049	0.995745	Tcf4	protein_coding	transcription factor 4
18	69591701	69591900	*	0.353215	0.938109	1.43092	18	69344146	69687967	+	ENSMUSG00000053477	0	2063.71	0.990738	-0.0134245	0.107969	-0.124336	0.901049	0.995745	Tcf4	protein_coding	transcription factor 4
18	69591801	69592000	*	0.509515	0.958431	0.901729	18	69344146	69687967	+	ENSMUSG00000053477	0	2063.71	0.990738	-0.0134245	0.107969	-0.124336	0.901049	0.995745	Tcf4	protein_coding	transcription factor 4
18	69591901	69592100	*	0.811434	0.977269	-0.412641	18	69344146	69687967	+	ENSMUSG00000053477	0	2063.71	0.990738	-0.0134245	0.107969	-0.124336	0.901049	0.995745	Tcf4	protein_coding	transcription factor 4
18	69593401	69593600	*	0.788853	0.976086	0.179489	18	69344146	69687967	+	ENSMUSG00000053477	0	2063.71	0.990738	-0.0134245	0.107969	-0.124336	0.901049	0.995745	Tcf4	protein_coding	transcription factor 4
18	69593501	69593700	*	0.370099	0.941644	-0.526685	18	69344146	69687967	+	ENSMUSG00000053477	0	2063.71	0.990738	-0.0134245	0.107969	-0.124336	0.901049	0.995745	Tcf4	protein_coding	transcription factor 4
18	69593601	69593800	*	0.0963411	0.815273	-1.22582	18	69344146	69687967	+	ENSMUSG00000053477	0	2063.71	0.990738	-0.0134245	0.107969	-0.124336	0.901049	0.995745	Tcf4	protein_coding	transcription factor 4
18	69593701	69593900	*	0.25633	0.913587	1	18	69344146	69687967	+	ENSMUSG00000053477	0	2063.71	0.990738	-0.0134245	0.107969	-0.124336	0.901049	0.995745	Tcf4	protein_coding	transcription factor 4
18	69594301	69594500	*	0.857468	0.978921	-0.16207	18	69344146	69687967	+	ENSMUSG00000053477	0	2063.71	0.990738	-0.0134245	0.107969	-0.124336	0.901049	0.995745	Tcf4	protein_coding	transcription factor 4
18	69594401	69594600	*	0.343757	0.936346	0.958431	18	69344146	69687967	+	ENSMUSG00000053477	0	2063.71	0.990738	-0.0134245	0.107969	-0.124336	0.901049	0.995745	Tcf4	protein_coding	transcription factor 4
18	69594501	69594700	*	0.175645	0.882472	1.60362	18	69344146	69687967	+	ENSMUSG00000053477	0	2063.71	0.990738	-0.0134245	0.107969	-0.124336	0.901049	0.995745	Tcf4	protein_coding	transcription factor 4
18	69602501	69602700	*	0.882604	0.979826	0.234345	18	69344146	69687967	+	ENSMUSG00000053477	0	2063.71	0.990738	-0.0134245	0.107969	-0.124336	0.901049	0.995745	Tcf4	protein_coding	transcription factor 4
18	69602601	69602800	*	0.751746	0.974768	0.654855	18	69344146	69687967	+	ENSMUSG00000053477	0	2063.71	0.990738	-0.0134245	0.107969	-0.124336	0.901049	0.995745	Tcf4	protein_coding	transcription factor 4
18	69602701	69602900	*	0.495856	0.957471	1.81704	18	69344146	69687967	+	ENSMUSG00000053477	0	2063.71	0.990738	-0.0134245	0.107969	-0.124336	0.901049	0.995745	Tcf4	protein_coding	transcription factor 4
18	69602801	69603000	*	0.667034	0.970999	0.821636	18	69344146	69687967	+	ENSMUSG00000053477	0	2063.71	0.990738	-0.0134245	0.107969	-0.124336	0.901049	0.995745	Tcf4	protein_coding	transcription factor 4
18	69602901	69603100	*	0.347826	0.936917	-1.68028	18	69344146	69687967	+	ENSMUSG00000053477	0	2063.71	0.990738	-0.0134245	0.107969	-0.124336	0.901049	0.995745	Tcf4	protein_coding	transcription factor 4
18	69603001	69603200	*	0.187986	0.888495	-2.86658	18	69344146	69687967	+	ENSMUSG00000053477	0	2063.71	0.990738	-0.0134245	0.107969	-0.124336	0.901049	0.995745	Tcf4	protein_coding	transcription factor 4
18	69608801	69609000	*	0.11951	0.839059	-6.60576	18	69344146	69687967	+	ENSMUSG00000053477	0	2063.71	0.990738	-0.0134245	0.107969	-0.124336	0.901049	0.995745	Tcf4	protein_coding	transcription factor 4
18	69608901	69609100	*	0.341601	0.935566	-2.53042	18	69344146	69687967	+	ENSMUSG00000053477	0	2063.71	0.990738	-0.0134245	0.107969	-0.124336	0.901049	0.995745	Tcf4	protein_coding	transcription factor 4
18	69609001	69609200	*	0.947598	0.981812	0.256128	18	69344146	69687967	+	ENSMUSG00000053477	0	2063.71	0.990738	-0.0134245	0.107969	-0.124336	0.901049	0.995745	Tcf4	protein_coding	transcription factor 4
18	69609101	69609300	*	0.658072	0.970343	-3.76018	18	69344146	69687967	+	ENSMUSG00000053477	0	2063.71	0.990738	-0.0134245	0.107969	-0.124336	0.901049	0.995745	Tcf4	protein_coding	transcription factor 4
18	69613501	69613700	*	0.751939	0.974768	1.13487	18	69344146	69687967	+	ENSMUSG00000053477	0	2063.71	0.990738	-0.0134245	0.107969	-0.124336	0.901049	0.995745	Tcf4	protein_coding	transcription factor 4
18	69613601	69613800	*	0.802298	0.976916	-0.85739	18	69344146	69687967	+	ENSMUSG00000053477	0	2063.71	0.990738	-0.0134245	0.107969	-0.124336	0.901049	0.995745	Tcf4	protein_coding	transcription factor 4
18	69613701	69613900	*	0.852889	0.978813	0.460829	18	69344146	69687967	+	ENSMUSG00000053477	0	2063.71	0.990738	-0.0134245	0.107969	-0.124336	0.901049	0.995745	Tcf4	protein_coding	transcription factor 4
18	69613901	69614100	*	0.06568	0.772065	2.65018	18	69344146	69687967	+	ENSMUSG00000053477	0	2063.71	0.990738	-0.0134245	0.107969	-0.124336	0.901049	0.995745	Tcf4	protein_coding	transcription factor 4
18	69614001	69614200	*	0.102313	0.821804	1.91928	18	69344146	69687967	+	ENSMUSG00000053477	0	2063.71	0.990738	-0.0134245	0.107969	-0.124336	0.901049	0.995745	Tcf4	protein_coding	transcription factor 4
18	69615201	69615400	*	0.148892	0.864297	3.68233	18	69344146	69687967	+	ENSMUSG00000053477	0	2063.71	0.990738	-0.0134245	0.107969	-0.124336	0.901049	0.995745	Tcf4	protein_coding	transcription factor 4
18	69615301	69615500	*	0.312606	0.928451	1.83306	18	69344146	69687967	+	ENSMUSG00000053477	0	2063.71	0.990738	-0.0134245	0.107969	-0.124336	0.901049	0.995745	Tcf4	protein_coding	transcription factor 4
18	69615401	69615600	*	0.604383	0.967039	-1.24089	18	69344146	69687967	+	ENSMUSG00000053477	0	2063.71	0.990738	-0.0134245	0.107969	-0.124336	0.901049	0.995745	Tcf4	protein_coding	transcription factor 4
18	69647501	69647700	*	0.942301	0.981812	0.149054	18	69344146	69687967	+	ENSMUSG00000053477	0	2063.71	0.990738	-0.0134245	0.107969	-0.124336	0.901049	0.995745	Tcf4	protein_coding	transcription factor 4
18	69647601	69647800	*	0.832704	0.978599	-0.527564	18	69344146	69687967	+	ENSMUSG00000053477	0	2063.71	0.990738	-0.0134245	0.107969	-0.124336	0.901049	0.995745	Tcf4	protein_coding	transcription factor 4
18	69647701	69647900	*	0.756921	0.974998	0.758283	18	69344146	69687967	+	ENSMUSG00000053477	0	2063.71	0.990738	-0.0134245	0.107969	-0.124336	0.901049	0.995745	Tcf4	protein_coding	transcription factor 4
18	69647801	69648000	*	0.614677	0.96797	1.39942	18	69344146	69687967	+	ENSMUSG00000053477	0	2063.71	0.990738	-0.0134245	0.107969	-0.124336	0.901049	0.995745	Tcf4	protein_coding	transcription factor 4
18	69647901	69648100	*	0.683418	0.971535	-2.24293	18	69344146	69687967	+	ENSMUSG00000053477	0	2063.71	0.990738	-0.0134245	0.107969	-0.124336	0.901049	0.995745	Tcf4	protein_coding	transcription factor 4
18	69658401	69658600	*	0.717162	0.973279	1.11196	18	69344146	69687967	+	ENSMUSG00000053477	0	2063.71	0.990738	-0.0134245	0.107969	-0.124336	0.901049	0.995745	Tcf4	protein_coding	transcription factor 4
18	69658501	69658700	*	0.90968	0.980942	0.251113	18	69344146	69687967	+	ENSMUSG00000053477	0	2063.71	0.990738	-0.0134245	0.107969	-0.124336	0.901049	0.995745	Tcf4	protein_coding	transcription factor 4
18	69658601	69658800	*	0.761744	0.975246	1.35021	18	69344146	69687967	+	ENSMUSG00000053477	0	2063.71	0.990738	-0.0134245	0.107969	-0.124336	0.901049	0.995745	Tcf4	protein_coding	transcription factor 4
18	69658701	69658900	*	0.685051	0.97171	-1.24983	18	69344146	69687967	+	ENSMUSG00000053477	0	2063.71	0.990738	-0.0134245	0.107969	-0.124336	0.901049	0.995745	Tcf4	protein_coding	transcription factor 4
18	69658801	69659000	*	0.975255	0.982154	0.104836	18	69344146	69687967	+	ENSMUSG00000053477	0	2063.71	0.990738	-0.0134245	0.107969	-0.124336	0.901049	0.995745	Tcf4	protein_coding	transcription factor 4
18	69658901	69659100	*	0.590351	0.965909	1.63092	18	69344146	69687967	+	ENSMUSG00000053477	0	2063.71	0.990738	-0.0134245	0.107969	-0.124336	0.901049	0.995745	Tcf4	protein_coding	transcription factor 4
18	69659001	69659200	*	0.936889	0.981812	0.408962	18	69344146	69687967	+	ENSMUSG00000053477	0	2063.71	0.990738	-0.0134245	0.107969	-0.124336	0.901049	0.995745	Tcf4	protein_coding	transcription factor 4
18	69660501	69660700	*	0.219188	0.900863	-7.73573	18	69344146	69687967	+	ENSMUSG00000053477	0	2063.71	0.990738	-0.0134245	0.107969	-0.124336	0.901049	0.995745	Tcf4	protein_coding	transcription factor 4
18	69660601	69660800	*	0.106238	0.826568	-10.3442	18	69344146	69687967	+	ENSMUSG00000053477	0	2063.71	0.990738	-0.0134245	0.107969	-0.124336	0.901049	0.995745	Tcf4	protein_coding	transcription factor 4
18	69660701	69660900	*	0.0700716	0.779306	-8.43689	18	69344146	69687967	+	ENSMUSG00000053477	0	2063.71	0.990738	-0.0134245	0.107969	-0.124336	0.901049	0.995745	Tcf4	protein_coding	transcription factor 4
18	69660801	69661000	*	0.0430782	0.715354	-9.31101	18	69344146	69687967	+	ENSMUSG00000053477	0	2063.71	0.990738	-0.0134245	0.107969	-0.124336	0.901049	0.995745	Tcf4	protein_coding	transcription factor 4
18	69661901	69662100	*	0.379595	0.943372	-5.9354	18	69344146	69687967	+	ENSMUSG00000053477	0	2063.71	0.990738	-0.0134245	0.107969	-0.124336	0.901049	0.995745	Tcf4	protein_coding	transcription factor 4
18	69662001	69662200	*	0.221479	0.901522	-4.84889	18	69344146	69687967	+	ENSMUSG00000053477	0	2063.71	0.990738	-0.0134245	0.107969	-0.124336	0.901049	0.995745	Tcf4	protein_coding	transcription factor 4
18	69662101	69662300	*	0.840587	0.978813	-0.310156	18	69344146	69687967	+	ENSMUSG00000053477	0	2063.71	0.990738	-0.0134245	0.107969	-0.124336	0.901049	0.995745	Tcf4	protein_coding	transcription factor 4
18	69662201	69662400	*	0.562098	0.963136	0.983086	18	69344146	69687967	+	ENSMUSG00000053477	0	2063.71	0.990738	-0.0134245	0.107969	-0.124336	0.901049	0.995745	Tcf4	protein_coding	transcription factor 4
18	69662301	69662500	*	0.507865	0.95828	2.29803	18	69344146	69687967	+	ENSMUSG00000053477	0	2063.71	0.990738	-0.0134245	0.107969	-0.124336	0.901049	0.995745	Tcf4	protein_coding	transcription factor 4
18	69663301	69663500	*	0.442588	0.95293	1.34376	18	69344146	69687967	+	ENSMUSG00000053477	0	2063.71	0.990738	-0.0134245	0.107969	-0.124336	0.901049	0.995745	Tcf4	protein_coding	transcription factor 4
18	69663401	69663600	*	0.478892	0.956542	1.24114	18	69344146	69687967	+	ENSMUSG00000053477	0	2063.71	0.990738	-0.0134245	0.107969	-0.124336	0.901049	0.995745	Tcf4	protein_coding	transcription factor 4
18	69671401	69671600	*	0.511892	0.958722	3.62183	18	69344146	69687967	+	ENSMUSG00000053477	0	2063.71	0.990738	-0.0134245	0.107969	-0.124336	0.901049	0.995745	Tcf4	protein_coding	transcription factor 4
18	69671501	69671700	*	0.713788	0.972918	-1.60648	18	69344146	69687967	+	ENSMUSG00000053477	0	2063.71	0.990738	-0.0134245	0.107969	-0.124336	0.901049	0.995745	Tcf4	protein_coding	transcription factor 4
18	69671601	69671800	*	0.29853	0.925174	-4.18519	18	69344146	69687967	+	ENSMUSG00000053477	0	2063.71	0.990738	-0.0134245	0.107969	-0.124336	0.901049	0.995745	Tcf4	protein_coding	transcription factor 4
18	69671701	69671900	*	0.355754	0.938696	3.59801	18	69344146	69687967	+	ENSMUSG00000053477	0	2063.71	0.990738	-0.0134245	0.107969	-0.124336	0.901049	0.995745	Tcf4	protein_coding	transcription factor 4
18	69675101	69675300	*	0.770116	0.975454	2.2118	18	69344146	69687967	+	ENSMUSG00000053477	0	2063.71	0.990738	-0.0134245	0.107969	-0.124336	0.901049	0.995745	Tcf4	protein_coding	transcription factor 4
18	69675201	69675400	*	0.792394	0.976354	0.779217	18	69344146	69687967	+	ENSMUSG00000053477	0	2063.71	0.990738	-0.0134245	0.107969	-0.124336	0.901049	0.995745	Tcf4	protein_coding	transcription factor 4
18	69675301	69675500	*	0.759165	0.975169	0.841703	18	69344146	69687967	+	ENSMUSG00000053477	0	2063.71	0.990738	-0.0134245	0.107969	-0.124336	0.901049	0.995745	Tcf4	protein_coding	transcription factor 4
18	69677901	69678100	*	0.519955	0.959248	1.02291	18	69344146	69687967	+	ENSMUSG00000053477	0	2063.71	0.990738	-0.0134245	0.107969	-0.124336	0.901049	0.995745	Tcf4	protein_coding	transcription factor 4
18	69678001	69678200	*	0.427841	0.950747	1.62103	18	69344146	69687967	+	ENSMUSG00000053477	0	2063.71	0.990738	-0.0134245	0.107969	-0.124336	0.901049	0.995745	Tcf4	protein_coding	transcription factor 4
18	69689701	69689900	*	0.936264	0.981812	-0.165217	18	69344146	69687967	+	ENSMUSG00000053477	1735	2063.71	0.990738	-0.0134245	0.107969	-0.124336	0.901049	0.995745	Tcf4	protein_coding	transcription factor 4
18	69689801	69690000	*	0.866195	0.979334	0.367202	18	69344146	69687967	+	ENSMUSG00000053477	1835	2063.71	0.990738	-0.0134245	0.107969	-0.124336	0.901049	0.995745	Tcf4	protein_coding	transcription factor 4
18	69689901	69690100	*	0.338305	0.934637	3.77173	18	69344146	69687967	+	ENSMUSG00000053477	1935	2063.71	0.990738	-0.0134245	0.107969	-0.124336	0.901049	0.995745	Tcf4	protein_coding	transcription factor 4
18	69948501	69948700	*	0.622532	0.968559	-2.52309	18	69925426	69969484	+	ENSMUSG00000038903	0	142.267	0.756683	-0.402238	0.269818	-1.49077	0.136021	0.877378	Ccdc68	protein_coding	coiled-coil domain containing 68
18	69948601	69948800	*	0.267164	0.917146	-3.83203	18	69925426	69969484	+	ENSMUSG00000038903	0	142.267	0.756683	-0.402238	0.269818	-1.49077	0.136021	0.877378	Ccdc68	protein_coding	coiled-coil domain containing 68
18	69948701	69948900	*	0.307064	0.927124	-4.54545	18	69925426	69969484	+	ENSMUSG00000038903	0	142.267	0.756683	-0.402238	0.269818	-1.49077	0.136021	0.877378	Ccdc68	protein_coding	coiled-coil domain containing 68
18	70046001	70046200	*	0.0313926	0.672646	-12.0968	18	69979131	70141605	-	ENSMUSG00000024511	0	30.6784	1.35622	0.439587	0.423955	1.03687	0.299795	0.910142	Rab27b	protein_coding	RAB27B, member RAS oncogene family
18	70046101	70046300	*	0.0313926	0.672646	-12.0968	18	69979131	70141605	-	ENSMUSG00000024511	0	30.6784	1.35622	0.439587	0.423955	1.03687	0.299795	0.910142	Rab27b	protein_coding	RAB27B, member RAS oncogene family
18	70046201	70046400	*	0.674375	0.971233	-2.30493	18	69979131	70141605	-	ENSMUSG00000024511	0	30.6784	1.35622	0.439587	0.423955	1.03687	0.299795	0.910142	Rab27b	protein_coding	RAB27B, member RAS oncogene family
18	70046301	70046500	*	0.91512	0.980942	-0.573386	18	69979131	70141605	-	ENSMUSG00000024511	0	30.6784	1.35622	0.439587	0.423955	1.03687	0.299795	0.910142	Rab27b	protein_coding	RAB27B, member RAS oncogene family
18	70046401	70046600	*	0.854069	0.978813	1.03272	18	69979131	70141605	-	ENSMUSG00000024511	0	30.6784	1.35622	0.439587	0.423955	1.03687	0.299795	0.910142	Rab27b	protein_coding	RAB27B, member RAS oncogene family
18	70053201	70053400	*	0.27139	0.917816	0.935169	18	69979131	70141605	-	ENSMUSG00000024511	0	30.6784	1.35622	0.439587	0.423955	1.03687	0.299795	0.910142	Rab27b	protein_coding	RAB27B, member RAS oncogene family
18	70053301	70053500	*	0.703405	0.972509	0.303766	18	69979131	70141605	-	ENSMUSG00000024511	0	30.6784	1.35622	0.439587	0.423955	1.03687	0.299795	0.910142	Rab27b	protein_coding	RAB27B, member RAS oncogene family
18	70053401	70053600	*	0.693953	0.972261	-0.408518	18	69979131	70141605	-	ENSMUSG00000024511	0	30.6784	1.35622	0.439587	0.423955	1.03687	0.299795	0.910142	Rab27b	protein_coding	RAB27B, member RAS oncogene family
18	70054901	70055100	*	0.336365	0.934059	3.07126	18	69979131	70141605	-	ENSMUSG00000024511	0	30.6784	1.35622	0.439587	0.423955	1.03687	0.299795	0.910142	Rab27b	protein_coding	RAB27B, member RAS oncogene family
18	70055001	70055200	*	0.235922	0.907403	3.75633	18	69979131	70141605	-	ENSMUSG00000024511	0	30.6784	1.35622	0.439587	0.423955	1.03687	0.299795	0.910142	Rab27b	protein_coding	RAB27B, member RAS oncogene family
18	70055101	70055300	*	0.766655	0.975421	-0.681038	18	69979131	70141605	-	ENSMUSG00000024511	0	30.6784	1.35622	0.439587	0.423955	1.03687	0.299795	0.910142	Rab27b	protein_coding	RAB27B, member RAS oncogene family
18	70055201	70055400	*	0.766655	0.975421	-0.681038	18	69979131	70141605	-	ENSMUSG00000024511	0	30.6784	1.35622	0.439587	0.423955	1.03687	0.299795	0.910142	Rab27b	protein_coding	RAB27B, member RAS oncogene family
18	70062401	70062600	*	0.892329	0.980571	0.48545	18	69979131	70141605	-	ENSMUSG00000024511	0	30.6784	1.35622	0.439587	0.423955	1.03687	0.299795	0.910142	Rab27b	protein_coding	RAB27B, member RAS oncogene family
18	70062501	70062700	*	0.892329	0.980571	0.48545	18	69979131	70141605	-	ENSMUSG00000024511	0	30.6784	1.35622	0.439587	0.423955	1.03687	0.299795	0.910142	Rab27b	protein_coding	RAB27B, member RAS oncogene family
18	70471101	70471300	*	0.139273	0.856034	-8.06932	18	70453140	70472480	-	ENSMUSG00000044906	0	599.942	0.996479	-0.00508894	0.194878	-0.0261135	0.979167	0.998725	4930503L19Rik	protein_coding	RIKEN cDNA 4930503L19 gene
18	70471101	70471300	*	0.139273	0.856034	-8.06932	18	70472454	70501066	+	ENSMUSG00000079608	-1155	77.9213	0.980652	-0.028187	0.148409	-0.189927	0.849366	0.993687	Stard6	protein_coding	StAR-related lipid transfer (START) domain containing 6
18	70471201	70471400	*	0.0543191	0.74819	-6.99639	18	70453140	70472480	-	ENSMUSG00000044906	0	599.942	0.996479	-0.00508894	0.194878	-0.0261135	0.979167	0.998725	4930503L19Rik	protein_coding	RIKEN cDNA 4930503L19 gene
18	70471201	70471400	*	0.0543191	0.74819	-6.99639	18	70472454	70501066	+	ENSMUSG00000079608	-1055	77.9213	0.980652	-0.028187	0.148409	-0.189927	0.849366	0.993687	Stard6	protein_coding	StAR-related lipid transfer (START) domain containing 6
18	70471301	70471500	*	0.344105	0.936399	-4.46763	18	70453140	70472480	-	ENSMUSG00000044906	0	599.942	0.996479	-0.00508894	0.194878	-0.0261135	0.979167	0.998725	4930503L19Rik	protein_coding	RIKEN cDNA 4930503L19 gene
18	70471301	70471500	*	0.344105	0.936399	-4.46763	18	70472454	70501066	+	ENSMUSG00000079608	-955	77.9213	0.980652	-0.028187	0.148409	-0.189927	0.849366	0.993687	Stard6	protein_coding	StAR-related lipid transfer (START) domain containing 6
18	70471401	70471600	*	0.056216	0.753313	-4.30247	18	70453140	70472480	-	ENSMUSG00000044906	0	599.942	0.996479	-0.00508894	0.194878	-0.0261135	0.979167	0.998725	4930503L19Rik	protein_coding	RIKEN cDNA 4930503L19 gene
18	70471401	70471600	*	0.056216	0.753313	-4.30247	18	70472454	70501066	+	ENSMUSG00000079608	-855	77.9213	0.980652	-0.028187	0.148409	-0.189927	0.849366	0.993687	Stard6	protein_coding	StAR-related lipid transfer (START) domain containing 6
18	70471501	70471700	*	0.157812	0.870148	-1.61191	18	70453140	70472480	-	ENSMUSG00000044906	0	599.942	0.996479	-0.00508894	0.194878	-0.0261135	0.979167	0.998725	4930503L19Rik	protein_coding	RIKEN cDNA 4930503L19 gene
18	70471501	70471700	*	0.157812	0.870148	-1.61191	18	70472454	70501066	+	ENSMUSG00000079608	-755	77.9213	0.980652	-0.028187	0.148409	-0.189927	0.849366	0.993687	Stard6	protein_coding	StAR-related lipid transfer (START) domain containing 6
18	70471601	70471800	*	0.573033	0.964106	-0.291289	18	70453140	70472480	-	ENSMUSG00000044906	0	599.942	0.996479	-0.00508894	0.194878	-0.0261135	0.979167	0.998725	4930503L19Rik	protein_coding	RIKEN cDNA 4930503L19 gene
18	70471601	70471800	*	0.573033	0.964106	-0.291289	18	70472454	70501066	+	ENSMUSG00000079608	-655	77.9213	0.980652	-0.028187	0.148409	-0.189927	0.849366	0.993687	Stard6	protein_coding	StAR-related lipid transfer (START) domain containing 6
18	70471701	70471900	*	0.476554	0.956542	-0.405503	18	70453140	70472480	-	ENSMUSG00000044906	0	599.942	0.996479	-0.00508894	0.194878	-0.0261135	0.979167	0.998725	4930503L19Rik	protein_coding	RIKEN cDNA 4930503L19 gene
18	70471701	70471900	*	0.476554	0.956542	-0.405503	18	70472454	70501066	+	ENSMUSG00000079608	-555	77.9213	0.980652	-0.028187	0.148409	-0.189927	0.849366	0.993687	Stard6	protein_coding	StAR-related lipid transfer (START) domain containing 6
18	70478101	70478300	*	0.573391	0.964129	-2.63182	18	70472454	70501066	+	ENSMUSG00000079608	0	77.9213	0.980652	-0.028187	0.148409	-0.189927	0.849366	0.993687	Stard6	protein_coding	StAR-related lipid transfer (START) domain containing 6
18	70478201	70478400	*	0.886898	0.98021	0.526507	18	70472454	70501066	+	ENSMUSG00000079608	0	77.9213	0.980652	-0.028187	0.148409	-0.189927	0.849366	0.993687	Stard6	protein_coding	StAR-related lipid transfer (START) domain containing 6
18	70528101	70528300	*	0.639224	0.969267	-2.66095	18	70508680	70530620	-	ENSMUSG00000038425	0	159.64	0.918968	-0.121914	0.151871	-0.802746	0.422122	0.941855	Poli	protein_coding	polymerase (DNA directed), iota
18	70528201	70528400	*	0.721977	0.973513	-1.92704	18	70508680	70530620	-	ENSMUSG00000038425	0	159.64	0.918968	-0.121914	0.151871	-0.802746	0.422122	0.941855	Poli	protein_coding	polymerase (DNA directed), iota
18	70528501	70528700	*	0.90887	0.980942	-0.480031	18	70508680	70530620	-	ENSMUSG00000038425	0	159.64	0.918968	-0.121914	0.151871	-0.802746	0.422122	0.941855	Poli	protein_coding	polymerase (DNA directed), iota
18	70528601	70528800	*	0.135151	0.851995	-4.01698	18	70508680	70530620	-	ENSMUSG00000038425	0	159.64	0.918968	-0.121914	0.151871	-0.802746	0.422122	0.941855	Poli	protein_coding	polymerase (DNA directed), iota
18	70528701	70528900	*	0.0789225	0.794303	-3.48391	18	70508680	70530620	-	ENSMUSG00000038425	0	159.64	0.918968	-0.121914	0.151871	-0.802746	0.422122	0.941855	Poli	protein_coding	polymerase (DNA directed), iota
18	70529101	70529300	*	0.0340524	0.684254	-7.02857	18	70508680	70530620	-	ENSMUSG00000038425	0	159.64	0.918968	-0.121914	0.151871	-0.802746	0.422122	0.941855	Poli	protein_coding	polymerase (DNA directed), iota
18	70529201	70529400	*	0.380815	0.943409	-2.41117	18	70508680	70530620	-	ENSMUSG00000038425	0	159.64	0.918968	-0.121914	0.151871	-0.802746	0.422122	0.941855	Poli	protein_coding	polymerase (DNA directed), iota
18	70529301	70529500	*	0.20831	0.896365	3.51502	18	70508680	70530620	-	ENSMUSG00000038425	0	159.64	0.918968	-0.121914	0.151871	-0.802746	0.422122	0.941855	Poli	protein_coding	polymerase (DNA directed), iota
18	70529401	70529600	*	0.0247687	0.640601	8.30853	18	70508680	70530620	-	ENSMUSG00000038425	0	159.64	0.918968	-0.121914	0.151871	-0.802746	0.422122	0.941855	Poli	protein_coding	polymerase (DNA directed), iota
18	70529501	70529700	*	0.00955878	0.503367	9.56069	18	70508680	70530620	-	ENSMUSG00000038425	0	159.64	0.918968	-0.121914	0.151871	-0.802746	0.422122	0.941855	Poli	protein_coding	polymerase (DNA directed), iota
18	70529601	70529800	*	0.12483	0.844009	8.43939	18	70508680	70530620	-	ENSMUSG00000038425	0	159.64	0.918968	-0.121914	0.151871	-0.802746	0.422122	0.941855	Poli	protein_coding	polymerase (DNA directed), iota
18	70567001	70567200	*	0.735904	0.973846	1.57695	18	70568189	70626131	+	ENSMUSG00000024513	-990	2604.78	1.00424	0.00610503	0.0645724	0.0945455	0.924676	0.996935	Mbd2	protein_coding	methyl-CpG binding domain protein 2
18	70567101	70567300	*	0.935719	0.981812	0.289203	18	70568189	70626131	+	ENSMUSG00000024513	-890	2604.78	1.00424	0.00610503	0.0645724	0.0945455	0.924676	0.996935	Mbd2	protein_coding	methyl-CpG binding domain protein 2
18	70567201	70567400	*	0.358474	0.939411	3.80682	18	70568189	70626131	+	ENSMUSG00000024513	-790	2604.78	1.00424	0.00610503	0.0645724	0.0945455	0.924676	0.996935	Mbd2	protein_coding	methyl-CpG binding domain protein 2
18	70567301	70567500	*	0.463442	0.95547	3.37728	18	70568189	70626131	+	ENSMUSG00000024513	-690	2604.78	1.00424	0.00610503	0.0645724	0.0945455	0.924676	0.996935	Mbd2	protein_coding	methyl-CpG binding domain protein 2
18	70567401	70567600	*	0.0151986	0.568883	-6.71486	18	70568189	70626131	+	ENSMUSG00000024513	-590	2604.78	1.00424	0.00610503	0.0645724	0.0945455	0.924676	0.996935	Mbd2	protein_coding	methyl-CpG binding domain protein 2
18	70567801	70568000	*	0.00785514	0.478695	13.7831	18	70568189	70626131	+	ENSMUSG00000024513	-190	2604.78	1.00424	0.00610503	0.0645724	0.0945455	0.924676	0.996935	Mbd2	protein_coding	methyl-CpG binding domain protein 2
18	70567901	70568100	*	0.0647159	0.76986	3.51064	18	70568189	70626131	+	ENSMUSG00000024513	-90	2604.78	1.00424	0.00610503	0.0645724	0.0945455	0.924676	0.996935	Mbd2	protein_coding	methyl-CpG binding domain protein 2
18	70569101	70569300	*	0.460979	0.955286	0.537167	18	70568189	70626131	+	ENSMUSG00000024513	0	2604.78	1.00424	0.00610503	0.0645724	0.0945455	0.924676	0.996935	Mbd2	protein_coding	methyl-CpG binding domain protein 2
18	70569201	70569400	*	0.473367	0.956211	0.442939	18	70568189	70626131	+	ENSMUSG00000024513	0	2604.78	1.00424	0.00610503	0.0645724	0.0945455	0.924676	0.996935	Mbd2	protein_coding	methyl-CpG binding domain protein 2
18	70569301	70569500	*	0.777696	0.9757	-0.203904	18	70568189	70626131	+	ENSMUSG00000024513	0	2604.78	1.00424	0.00610503	0.0645724	0.0945455	0.924676	0.996935	Mbd2	protein_coding	methyl-CpG binding domain protein 2
18	70569801	70570000	*	0.137997	0.854666	1.34409	18	70568189	70626131	+	ENSMUSG00000024513	0	2604.78	1.00424	0.00610503	0.0645724	0.0945455	0.924676	0.996935	Mbd2	protein_coding	methyl-CpG binding domain protein 2
18	70569901	70570100	*	0.267478	0.917195	1.00591	18	70568189	70626131	+	ENSMUSG00000024513	0	2604.78	1.00424	0.00610503	0.0645724	0.0945455	0.924676	0.996935	Mbd2	protein_coding	methyl-CpG binding domain protein 2
18	70570001	70570200	*	0.886357	0.980171	0.242901	18	70568189	70626131	+	ENSMUSG00000024513	0	2604.78	1.00424	0.00610503	0.0645724	0.0945455	0.924676	0.996935	Mbd2	protein_coding	methyl-CpG binding domain protein 2
18	70570101	70570300	*	0.231913	0.905561	3.63281	18	70568189	70626131	+	ENSMUSG00000024513	0	2604.78	1.00424	0.00610503	0.0645724	0.0945455	0.924676	0.996935	Mbd2	protein_coding	methyl-CpG binding domain protein 2
18	70570201	70570400	*	0.363347	0.940535	3.71171	18	70568189	70626131	+	ENSMUSG00000024513	0	2604.78	1.00424	0.00610503	0.0645724	0.0945455	0.924676	0.996935	Mbd2	protein_coding	methyl-CpG binding domain protein 2
18	70570301	70570500	*	0.762542	0.975359	-0.435691	18	70568189	70626131	+	ENSMUSG00000024513	0	2604.78	1.00424	0.00610503	0.0645724	0.0945455	0.924676	0.996935	Mbd2	protein_coding	methyl-CpG binding domain protein 2
18	70570401	70570600	*	0.605931	0.967078	0.758509	18	70568189	70626131	+	ENSMUSG00000024513	0	2604.78	1.00424	0.00610503	0.0645724	0.0945455	0.924676	0.996935	Mbd2	protein_coding	methyl-CpG binding domain protein 2
18	70570601	70570800	*	0.800332	0.976909	-0.436844	18	70568189	70626131	+	ENSMUSG00000024513	0	2604.78	1.00424	0.00610503	0.0645724	0.0945455	0.924676	0.996935	Mbd2	protein_coding	methyl-CpG binding domain protein 2
18	70570701	70570900	*	0.637272	0.969201	-1.05808	18	70568189	70626131	+	ENSMUSG00000024513	0	2604.78	1.00424	0.00610503	0.0645724	0.0945455	0.924676	0.996935	Mbd2	protein_coding	methyl-CpG binding domain protein 2
18	70570801	70571000	*	0.675313	0.971233	-0.988312	18	70568189	70626131	+	ENSMUSG00000024513	0	2604.78	1.00424	0.00610503	0.0645724	0.0945455	0.924676	0.996935	Mbd2	protein_coding	methyl-CpG binding domain protein 2
18	70570901	70571100	*	0.995915	0.982571	0.00753869	18	70568189	70626131	+	ENSMUSG00000024513	0	2604.78	1.00424	0.00610503	0.0645724	0.0945455	0.924676	0.996935	Mbd2	protein_coding	methyl-CpG binding domain protein 2
18	70572401	70572600	*	0.294151	0.923867	-3.15606	18	70568189	70626131	+	ENSMUSG00000024513	0	2604.78	1.00424	0.00610503	0.0645724	0.0945455	0.924676	0.996935	Mbd2	protein_coding	methyl-CpG binding domain protein 2
18	70572501	70572700	*	0.272898	0.918099	-2.05285	18	70568189	70626131	+	ENSMUSG00000024513	0	2604.78	1.00424	0.00610503	0.0645724	0.0945455	0.924676	0.996935	Mbd2	protein_coding	methyl-CpG binding domain protein 2
18	70572601	70572800	*	0.942481	0.981812	-0.182577	18	70568189	70626131	+	ENSMUSG00000024513	0	2604.78	1.00424	0.00610503	0.0645724	0.0945455	0.924676	0.996935	Mbd2	protein_coding	methyl-CpG binding domain protein 2
18	70572701	70572900	*	0.352087	0.93779	-5.29094	18	70568189	70626131	+	ENSMUSG00000024513	0	2604.78	1.00424	0.00610503	0.0645724	0.0945455	0.924676	0.996935	Mbd2	protein_coding	methyl-CpG binding domain protein 2
18	70572801	70573000	*	0.489063	0.957178	-3.12585	18	70568189	70626131	+	ENSMUSG00000024513	0	2604.78	1.00424	0.00610503	0.0645724	0.0945455	0.924676	0.996935	Mbd2	protein_coding	methyl-CpG binding domain protein 2
18	70572901	70573100	*	0.949954	0.981812	-0.322841	18	70568189	70626131	+	ENSMUSG00000024513	0	2604.78	1.00424	0.00610503	0.0645724	0.0945455	0.924676	0.996935	Mbd2	protein_coding	methyl-CpG binding domain protein 2
18	70573701	70573900	*	0.642684	0.969667	1.08885	18	70568189	70626131	+	ENSMUSG00000024513	0	2604.78	1.00424	0.00610503	0.0645724	0.0945455	0.924676	0.996935	Mbd2	protein_coding	methyl-CpG binding domain protein 2
18	70573801	70574000	*	0.312511	0.928377	2.33234	18	70568189	70626131	+	ENSMUSG00000024513	0	2604.78	1.00424	0.00610503	0.0645724	0.0945455	0.924676	0.996935	Mbd2	protein_coding	methyl-CpG binding domain protein 2
18	70573901	70574100	*	0.144367	0.860655	3.12784	18	70568189	70626131	+	ENSMUSG00000024513	0	2604.78	1.00424	0.00610503	0.0645724	0.0945455	0.924676	0.996935	Mbd2	protein_coding	methyl-CpG binding domain protein 2
18	70574001	70574200	*	0.106636	0.826992	3.18692	18	70568189	70626131	+	ENSMUSG00000024513	0	2604.78	1.00424	0.00610503	0.0645724	0.0945455	0.924676	0.996935	Mbd2	protein_coding	methyl-CpG binding domain protein 2
18	70578201	70578400	*	0.0163564	0.579285	16.092	18	70568189	70626131	+	ENSMUSG00000024513	0	2604.78	1.00424	0.00610503	0.0645724	0.0945455	0.924676	0.996935	Mbd2	protein_coding	methyl-CpG binding domain protein 2
18	70578301	70578500	*	0.0347432	0.687701	7.97342	18	70568189	70626131	+	ENSMUSG00000024513	0	2604.78	1.00424	0.00610503	0.0645724	0.0945455	0.924676	0.996935	Mbd2	protein_coding	methyl-CpG binding domain protein 2
18	70578401	70578600	*	0.28298	0.920951	5.26316	18	70568189	70626131	+	ENSMUSG00000024513	0	2604.78	1.00424	0.00610503	0.0645724	0.0945455	0.924676	0.996935	Mbd2	protein_coding	methyl-CpG binding domain protein 2
18	70578501	70578700	*	0.666477	0.970929	-3.34632	18	70568189	70626131	+	ENSMUSG00000024513	0	2604.78	1.00424	0.00610503	0.0645724	0.0945455	0.924676	0.996935	Mbd2	protein_coding	methyl-CpG binding domain protein 2
18	70578601	70578800	*	0.666477	0.970929	-3.34632	18	70568189	70626131	+	ENSMUSG00000024513	0	2604.78	1.00424	0.00610503	0.0645724	0.0945455	0.924676	0.996935	Mbd2	protein_coding	methyl-CpG binding domain protein 2
18	70580601	70580800	*	0.702737	0.972509	-0.879648	18	70568189	70626131	+	ENSMUSG00000024513	0	2604.78	1.00424	0.00610503	0.0645724	0.0945455	0.924676	0.996935	Mbd2	protein_coding	methyl-CpG binding domain protein 2
18	70580701	70580900	*	0.773869	0.975532	0.683301	18	70568189	70626131	+	ENSMUSG00000024513	0	2604.78	1.00424	0.00610503	0.0645724	0.0945455	0.924676	0.996935	Mbd2	protein_coding	methyl-CpG binding domain protein 2
18	70580801	70581000	*	0.536402	0.960908	1.70441	18	70568189	70626131	+	ENSMUSG00000024513	0	2604.78	1.00424	0.00610503	0.0645724	0.0945455	0.924676	0.996935	Mbd2	protein_coding	methyl-CpG binding domain protein 2
18	70598701	70598900	*	0.849189	0.978813	0.728892	18	70568189	70626131	+	ENSMUSG00000024513	0	2604.78	1.00424	0.00610503	0.0645724	0.0945455	0.924676	0.996935	Mbd2	protein_coding	methyl-CpG binding domain protein 2
18	70598801	70599000	*	0.849189	0.978813	0.728892	18	70568189	70626131	+	ENSMUSG00000024513	0	2604.78	1.00424	0.00610503	0.0645724	0.0945455	0.924676	0.996935	Mbd2	protein_coding	methyl-CpG binding domain protein 2
18	70598901	70599100	*	0.78698	0.975925	-1.14162	18	70568189	70626131	+	ENSMUSG00000024513	0	2604.78	1.00424	0.00610503	0.0645724	0.0945455	0.924676	0.996935	Mbd2	protein_coding	methyl-CpG binding domain protein 2
18	70599001	70599200	*	0.78698	0.975925	-1.14162	18	70568189	70626131	+	ENSMUSG00000024513	0	2604.78	1.00424	0.00610503	0.0645724	0.0945455	0.924676	0.996935	Mbd2	protein_coding	methyl-CpG binding domain protein 2
18	70625501	70625700	*	0.645837	0.969673	-1.9375	18	70568189	70626131	+	ENSMUSG00000024513	0	2604.78	1.00424	0.00610503	0.0645724	0.0945455	0.924676	0.996935	Mbd2	protein_coding	methyl-CpG binding domain protein 2
18	70625601	70625800	*	0.746779	0.974337	-0.943306	18	70568189	70626131	+	ENSMUSG00000024513	0	2604.78	1.00424	0.00610503	0.0645724	0.0945455	0.924676	0.996935	Mbd2	protein_coding	methyl-CpG binding domain protein 2
18	70625701	70625900	*	0.85668	0.97886	-0.440369	18	70568189	70626131	+	ENSMUSG00000024513	0	2604.78	1.00424	0.00610503	0.0645724	0.0945455	0.924676	0.996935	Mbd2	protein_coding	methyl-CpG binding domain protein 2
18	73571301	73571500	*	0.764228	0.975359	1.17791	18	73573044	73592575	+	ENSMUSG00000037253	-1545	1787.11	1.12883	0.174827	0.174195	1.00363	0.315557	0.913562	Mex3c	protein_coding	mex3 RNA binding family member C
18	73571401	73571600	*	0.766236	0.975421	1.52809	18	73573044	73592575	+	ENSMUSG00000037253	-1445	1787.11	1.12883	0.174827	0.174195	1.00363	0.315557	0.913562	Mex3c	protein_coding	mex3 RNA binding family member C
18	73571501	73571700	*	0.992641	0.982571	-0.0249066	18	73573044	73592575	+	ENSMUSG00000037253	-1345	1787.11	1.12883	0.174827	0.174195	1.00363	0.315557	0.913562	Mex3c	protein_coding	mex3 RNA binding family member C
18	73571601	73571800	*	0.936918	0.981812	0.137155	18	73573044	73592575	+	ENSMUSG00000037253	-1245	1787.11	1.12883	0.174827	0.174195	1.00363	0.315557	0.913562	Mex3c	protein_coding	mex3 RNA binding family member C
18	73571701	73571900	*	0.335369	0.933827	0.442808	18	73573044	73592575	+	ENSMUSG00000037253	-1145	1787.11	1.12883	0.174827	0.174195	1.00363	0.315557	0.913562	Mex3c	protein_coding	mex3 RNA binding family member C
18	73574001	73574200	*	0.068559	0.776249	-1.70459	18	73573044	73592575	+	ENSMUSG00000037253	0	1787.11	1.12883	0.174827	0.174195	1.00363	0.315557	0.913562	Mex3c	protein_coding	mex3 RNA binding family member C
18	73574101	73574300	*	0.367505	0.941112	-0.606214	18	73573044	73592575	+	ENSMUSG00000037253	0	1787.11	1.12883	0.174827	0.174195	1.00363	0.315557	0.913562	Mex3c	protein_coding	mex3 RNA binding family member C
18	73574201	73574400	*	0.416662	0.949207	0.517219	18	73573044	73592575	+	ENSMUSG00000037253	0	1787.11	1.12883	0.174827	0.174195	1.00363	0.315557	0.913562	Mex3c	protein_coding	mex3 RNA binding family member C
18	73574301	73574500	*	0.664708	0.9709	-0.173322	18	73573044	73592575	+	ENSMUSG00000037253	0	1787.11	1.12883	0.174827	0.174195	1.00363	0.315557	0.913562	Mex3c	protein_coding	mex3 RNA binding family member C
18	73574401	73574600	*	0.09679	0.815849	-0.693959	18	73573044	73592575	+	ENSMUSG00000037253	0	1787.11	1.12883	0.174827	0.174195	1.00363	0.315557	0.913562	Mex3c	protein_coding	mex3 RNA binding family member C
18	73574501	73574700	*	0.995712	0.982571	0.00313283	18	73573044	73592575	+	ENSMUSG00000037253	0	1787.11	1.12883	0.174827	0.174195	1.00363	0.315557	0.913562	Mex3c	protein_coding	mex3 RNA binding family member C
18	73574601	73574800	*	0.598503	0.966472	0.424946	18	73573044	73592575	+	ENSMUSG00000037253	0	1787.11	1.12883	0.174827	0.174195	1.00363	0.315557	0.913562	Mex3c	protein_coding	mex3 RNA binding family member C
18	73665501	73665700	*	0.515342	0.959172	1.79946	18	73639009	73703780	-	ENSMUSG00000024515	0	2769.11	0.999907	-0.000134644	0.120774	-0.00111484	0.99911	0.999746	Smad4	protein_coding	SMAD family member 4
18	73665601	73665800	*	0.31714	0.929482	3.92703	18	73639009	73703780	-	ENSMUSG00000024515	0	2769.11	0.999907	-0.000134644	0.120774	-0.00111484	0.99911	0.999746	Smad4	protein_coding	SMAD family member 4
18	73674001	73674200	*	0.669844	0.971053	1.09456	18	73639009	73703780	-	ENSMUSG00000024515	0	2769.11	0.999907	-0.000134644	0.120774	-0.00111484	0.99911	0.999746	Smad4	protein_coding	SMAD family member 4
18	73674101	73674300	*	0.262915	0.915734	2.33145	18	73639009	73703780	-	ENSMUSG00000024515	0	2769.11	0.999907	-0.000134644	0.120774	-0.00111484	0.99911	0.999746	Smad4	protein_coding	SMAD family member 4
18	73674201	73674400	*	0.217221	0.899936	3.89517	18	73639009	73703780	-	ENSMUSG00000024515	0	2769.11	0.999907	-0.000134644	0.120774	-0.00111484	0.99911	0.999746	Smad4	protein_coding	SMAD family member 4
18	73674301	73674500	*	0.969319	0.982132	-0.133333	18	73639009	73703780	-	ENSMUSG00000024515	0	2769.11	0.999907	-0.000134644	0.120774	-0.00111484	0.99911	0.999746	Smad4	protein_coding	SMAD family member 4
18	73674401	73674600	*	0.734903	0.973846	1.74237	18	73639009	73703780	-	ENSMUSG00000024515	0	2769.11	0.999907	-0.000134644	0.120774	-0.00111484	0.99911	0.999746	Smad4	protein_coding	SMAD family member 4
18	73688501	73688700	*	0.224085	0.902194	8.14132	18	73639009	73703780	-	ENSMUSG00000024515	0	2769.11	0.999907	-0.000134644	0.120774	-0.00111484	0.99911	0.999746	Smad4	protein_coding	SMAD family member 4
18	73688601	73688800	*	0.213336	0.898262	8.26331	18	73639009	73703780	-	ENSMUSG00000024515	0	2769.11	0.999907	-0.000134644	0.120774	-0.00111484	0.99911	0.999746	Smad4	protein_coding	SMAD family member 4
18	73693801	73694000	*	0.81626	0.977367	0.997899	18	73639009	73703780	-	ENSMUSG00000024515	0	2769.11	0.999907	-0.000134644	0.120774	-0.00111484	0.99911	0.999746	Smad4	protein_coding	SMAD family member 4
18	73693901	73694100	*	0.710452	0.972823	1.50872	18	73639009	73703780	-	ENSMUSG00000024515	0	2769.11	0.999907	-0.000134644	0.120774	-0.00111484	0.99911	0.999746	Smad4	protein_coding	SMAD family member 4
18	73694001	73694200	*	0.377283	0.942734	2.30391	18	73639009	73703780	-	ENSMUSG00000024515	0	2769.11	0.999907	-0.000134644	0.120774	-0.00111484	0.99911	0.999746	Smad4	protein_coding	SMAD family member 4
18	73694101	73694300	*	0.582863	0.965186	1.07675	18	73639009	73703780	-	ENSMUSG00000024515	0	2769.11	0.999907	-0.000134644	0.120774	-0.00111484	0.99911	0.999746	Smad4	protein_coding	SMAD family member 4
18	73694201	73694400	*	0.744548	0.97423	1.03324	18	73639009	73703780	-	ENSMUSG00000024515	0	2769.11	0.999907	-0.000134644	0.120774	-0.00111484	0.99911	0.999746	Smad4	protein_coding	SMAD family member 4
18	73694301	73694500	*	0.747519	0.974413	0.935829	18	73639009	73703780	-	ENSMUSG00000024515	0	2769.11	0.999907	-0.000134644	0.120774	-0.00111484	0.99911	0.999746	Smad4	protein_coding	SMAD family member 4
18	73694401	73694600	*	0.981189	0.982481	-0.106992	18	73639009	73703780	-	ENSMUSG00000024515	0	2769.11	0.999907	-0.000134644	0.120774	-0.00111484	0.99911	0.999746	Smad4	protein_coding	SMAD family member 4
18	73701401	73701600	*	0.351602	0.937657	3.78329	18	73639009	73703780	-	ENSMUSG00000024515	0	2769.11	0.999907	-0.000134644	0.120774	-0.00111484	0.99911	0.999746	Smad4	protein_coding	SMAD family member 4
18	73701501	73701700	*	0.793853	0.976444	1.59796	18	73639009	73703780	-	ENSMUSG00000024515	0	2769.11	0.999907	-0.000134644	0.120774	-0.00111484	0.99911	0.999746	Smad4	protein_coding	SMAD family member 4
18	73702001	73702200	*	0.651092	0.96988	-0.986044	18	73639009	73703780	-	ENSMUSG00000024515	0	2769.11	0.999907	-0.000134644	0.120774	-0.00111484	0.99911	0.999746	Smad4	protein_coding	SMAD family member 4
18	73702101	73702300	*	0.0700625	0.779306	9.27602	18	73639009	73703780	-	ENSMUSG00000024515	0	2769.11	0.999907	-0.000134644	0.120774	-0.00111484	0.99911	0.999746	Smad4	protein_coding	SMAD family member 4
18	73702701	73702900	*	0.183128	0.88594	-0.801789	18	73639009	73703780	-	ENSMUSG00000024515	0	2769.11	0.999907	-0.000134644	0.120774	-0.00111484	0.99911	0.999746	Smad4	protein_coding	SMAD family member 4
18	73702801	73703000	*	0.935589	0.981812	-0.0417681	18	73639009	73703780	-	ENSMUSG00000024515	0	2769.11	0.999907	-0.000134644	0.120774	-0.00111484	0.99911	0.999746	Smad4	protein_coding	SMAD family member 4
18	73704101	73704300	*	0.338458	0.934668	0.446254	18	73639009	73703780	-	ENSMUSG00000024515	-322	2769.11	0.999907	-0.000134644	0.120774	-0.00111484	0.99911	0.999746	Smad4	protein_coding	SMAD family member 4
18	73704201	73704400	*	0.725862	0.973535	0.201996	18	73639009	73703780	-	ENSMUSG00000024515	-422	2769.11	0.999907	-0.000134644	0.120774	-0.00111484	0.99911	0.999746	Smad4	protein_coding	SMAD family member 4
18	73704301	73704500	*	0.620853	0.968467	1.76478	18	73639009	73703780	-	ENSMUSG00000024515	-522	2769.11	0.999907	-0.000134644	0.120774	-0.00111484	0.99911	0.999746	Smad4	protein_coding	SMAD family member 4
18	73704401	73704600	*	0.167891	0.877643	8.10045	18	73639009	73703780	-	ENSMUSG00000024515	-622	2769.11	0.999907	-0.000134644	0.120774	-0.00111484	0.99911	0.999746	Smad4	protein_coding	SMAD family member 4
18	73749001	73749200	*	0.117139	0.83748	-5.90746	18	73735038	73754479	-	ENSMUSG00000036941	0	308.099	0.950981	-0.072512	0.132113	-0.548863	0.583099	0.96931	Elac1	protein_coding	elaC ribonuclease Z 1
18	73749101	73749300	*	0.117139	0.83748	-5.90746	18	73735038	73754479	-	ENSMUSG00000036941	0	308.099	0.950981	-0.072512	0.132113	-0.548863	0.583099	0.96931	Elac1	protein_coding	elaC ribonuclease Z 1
18	73753801	73754000	*	0.872823	0.979421	-0.387801	18	73735038	73754479	-	ENSMUSG00000036941	0	308.099	0.950981	-0.072512	0.132113	-0.548863	0.583099	0.96931	Elac1	protein_coding	elaC ribonuclease Z 1
18	73753901	73754100	*	0.519849	0.959248	-0.697474	18	73735038	73754479	-	ENSMUSG00000036941	0	308.099	0.950981	-0.072512	0.132113	-0.548863	0.583099	0.96931	Elac1	protein_coding	elaC ribonuclease Z 1
18	73754001	73754200	*	0.323629	0.930825	-0.987265	18	73735038	73754479	-	ENSMUSG00000036941	0	308.099	0.950981	-0.072512	0.132113	-0.548863	0.583099	0.96931	Elac1	protein_coding	elaC ribonuclease Z 1
18	73775801	73776000	*	0.792865	0.976411	-0.8501	18	73770040	73815392	-	ENSMUSG00000024556	0	1832.24	0.979399	-0.0300313	0.169253	-0.177434	0.859167	0.993956	Me2	protein_coding	malic enzyme 2, NAD(+)-dependent, mitochondrial
18	73775901	73776100	*	0.0488953	0.733557	-4.33723	18	73770040	73815392	-	ENSMUSG00000024556	0	1832.24	0.979399	-0.0300313	0.169253	-0.177434	0.859167	0.993956	Me2	protein_coding	malic enzyme 2, NAD(+)-dependent, mitochondrial
18	73776001	73776200	*	0.0473756	0.728803	-5.37416	18	73770040	73815392	-	ENSMUSG00000024556	0	1832.24	0.979399	-0.0300313	0.169253	-0.177434	0.859167	0.993956	Me2	protein_coding	malic enzyme 2, NAD(+)-dependent, mitochondrial
18	73776101	73776300	*	0.35844	0.939402	-2.48702	18	73770040	73815392	-	ENSMUSG00000024556	0	1832.24	0.979399	-0.0300313	0.169253	-0.177434	0.859167	0.993956	Me2	protein_coding	malic enzyme 2, NAD(+)-dependent, mitochondrial
18	73776201	73776400	*	0.646012	0.969673	1.64661	18	73770040	73815392	-	ENSMUSG00000024556	0	1832.24	0.979399	-0.0300313	0.169253	-0.177434	0.859167	0.993956	Me2	protein_coding	malic enzyme 2, NAD(+)-dependent, mitochondrial
18	73776301	73776500	*	0.485237	0.957034	3.91026	18	73770040	73815392	-	ENSMUSG00000024556	0	1832.24	0.979399	-0.0300313	0.169253	-0.177434	0.859167	0.993956	Me2	protein_coding	malic enzyme 2, NAD(+)-dependent, mitochondrial
18	73781201	73781400	*	0.781576	0.975888	0.799287	18	73770040	73815392	-	ENSMUSG00000024556	0	1832.24	0.979399	-0.0300313	0.169253	-0.177434	0.859167	0.993956	Me2	protein_coding	malic enzyme 2, NAD(+)-dependent, mitochondrial
18	73781301	73781500	*	0.673733	0.971233	-0.544264	18	73770040	73815392	-	ENSMUSG00000024556	0	1832.24	0.979399	-0.0300313	0.169253	-0.177434	0.859167	0.993956	Me2	protein_coding	malic enzyme 2, NAD(+)-dependent, mitochondrial
18	73781401	73781600	*	0.752162	0.974768	-0.483462	18	73770040	73815392	-	ENSMUSG00000024556	0	1832.24	0.979399	-0.0300313	0.169253	-0.177434	0.859167	0.993956	Me2	protein_coding	malic enzyme 2, NAD(+)-dependent, mitochondrial
18	73781501	73781700	*	0.737712	0.973846	0.586317	18	73770040	73815392	-	ENSMUSG00000024556	0	1832.24	0.979399	-0.0300313	0.169253	-0.177434	0.859167	0.993956	Me2	protein_coding	malic enzyme 2, NAD(+)-dependent, mitochondrial
18	73781601	73781800	*	0.631415	0.969125	0.949824	18	73770040	73815392	-	ENSMUSG00000024556	0	1832.24	0.979399	-0.0300313	0.169253	-0.177434	0.859167	0.993956	Me2	protein_coding	malic enzyme 2, NAD(+)-dependent, mitochondrial
18	73814701	73814900	*	0.206278	0.895221	-1.4999	18	73770040	73815392	-	ENSMUSG00000024556	0	1832.24	0.979399	-0.0300313	0.169253	-0.177434	0.859167	0.993956	Me2	protein_coding	malic enzyme 2, NAD(+)-dependent, mitochondrial
18	73814801	73815000	*	0.245032	0.910405	-1.24142	18	73770040	73815392	-	ENSMUSG00000024556	0	1832.24	0.979399	-0.0300313	0.169253	-0.177434	0.859167	0.993956	Me2	protein_coding	malic enzyme 2, NAD(+)-dependent, mitochondrial
18	73815601	73815800	*	0.855643	0.978849	0.0866117	18	73770040	73815392	-	ENSMUSG00000024556	-210	1832.24	0.979399	-0.0300313	0.169253	-0.177434	0.859167	0.993956	Me2	protein_coding	malic enzyme 2, NAD(+)-dependent, mitochondrial
18	73815701	73815900	*	0.535632	0.960857	0.351905	18	73770040	73815392	-	ENSMUSG00000024556	-310	1832.24	0.979399	-0.0300313	0.169253	-0.177434	0.859167	0.993956	Me2	protein_coding	malic enzyme 2, NAD(+)-dependent, mitochondrial
18	73815901	73816100	*	0.889672	0.980482	-0.0691736	18	73770040	73815392	-	ENSMUSG00000024556	-510	1832.24	0.979399	-0.0300313	0.169253	-0.177434	0.859167	0.993956	Me2	protein_coding	malic enzyme 2, NAD(+)-dependent, mitochondrial
18	73816301	73816500	*	0.23616	0.907456	-1.13636	18	73770040	73815392	-	ENSMUSG00000024556	-910	1832.24	0.979399	-0.0300313	0.169253	-0.177434	0.859167	0.993956	Me2	protein_coding	malic enzyme 2, NAD(+)-dependent, mitochondrial
18	73816401	73816600	*	0.637388	0.969226	-0.461919	18	73770040	73815392	-	ENSMUSG00000024556	-1010	1832.24	0.979399	-0.0300313	0.169253	-0.177434	0.859167	0.993956	Me2	protein_coding	malic enzyme 2, NAD(+)-dependent, mitochondrial
18	73816501	73816700	*	0.604971	0.967039	0.593999	18	73770040	73815392	-	ENSMUSG00000024556	-1110	1832.24	0.979399	-0.0300313	0.169253	-0.177434	0.859167	0.993956	Me2	protein_coding	malic enzyme 2, NAD(+)-dependent, mitochondrial
18	73816601	73816800	*	0.343129	0.936161	2.20263	18	73770040	73815392	-	ENSMUSG00000024556	-1210	1832.24	0.979399	-0.0300313	0.169253	-0.177434	0.859167	0.993956	Me2	protein_coding	malic enzyme 2, NAD(+)-dependent, mitochondrial
18	73816701	73816900	*	0.305772	0.926959	6.88776	18	73770040	73815392	-	ENSMUSG00000024556	-1310	1832.24	0.979399	-0.0300313	0.169253	-0.177434	0.859167	0.993956	Me2	protein_coding	malic enzyme 2, NAD(+)-dependent, mitochondrial
18	73816801	73817000	*	0.305772	0.926959	6.88776	18	73770040	73815392	-	ENSMUSG00000024556	-1410	1832.24	0.979399	-0.0300313	0.169253	-0.177434	0.859167	0.993956	Me2	protein_coding	malic enzyme 2, NAD(+)-dependent, mitochondrial
18	74197101	74197300	*	0.648687	0.969706	0.925926	18	74195299	74207818	-	ENSMUSG00000036223	0	165.481	0.90442	-0.144935	0.472669	-0.30663	0.759125	0.989184	Ska1	protein_coding	spindle and kinetochore associated complex subunit 1
18	74197201	74197400	*	0.542608	0.96133	1.00914	18	74195299	74207818	-	ENSMUSG00000036223	0	165.481	0.90442	-0.144935	0.472669	-0.30663	0.759125	0.989184	Ska1	protein_coding	spindle and kinetochore associated complex subunit 1
18	74197301	74197500	*	0.945428	0.981812	-0.1575	18	74195299	74207818	-	ENSMUSG00000036223	0	165.481	0.90442	-0.144935	0.472669	-0.30663	0.759125	0.989184	Ska1	protein_coding	spindle and kinetochore associated complex subunit 1
18	74197401	74197600	*	0.177283	0.883099	-2.14838	18	74195299	74207818	-	ENSMUSG00000036223	0	165.481	0.90442	-0.144935	0.472669	-0.30663	0.759125	0.989184	Ska1	protein_coding	spindle and kinetochore associated complex subunit 1
18	74197501	74197700	*	0.171173	0.879769	-2.79918	18	74195299	74207818	-	ENSMUSG00000036223	0	165.481	0.90442	-0.144935	0.472669	-0.30663	0.759125	0.989184	Ska1	protein_coding	spindle and kinetochore associated complex subunit 1
18	74208301	74208500	*	0.461242	0.955318	-1.94319	18	74195299	74207818	-	ENSMUSG00000036223	-484	165.481	0.90442	-0.144935	0.472669	-0.30663	0.759125	0.989184	Ska1	protein_coding	spindle and kinetochore associated complex subunit 1
18	74208401	74208600	*	0.563962	0.963316	-1.0897	18	74195299	74207818	-	ENSMUSG00000036223	-584	165.481	0.90442	-0.144935	0.472669	-0.30663	0.759125	0.989184	Ska1	protein_coding	spindle and kinetochore associated complex subunit 1
18	74208501	74208700	*	0.825204	0.977963	0.491439	18	74195299	74207818	-	ENSMUSG00000036223	-684	165.481	0.90442	-0.144935	0.472669	-0.30663	0.759125	0.989184	Ska1	protein_coding	spindle and kinetochore associated complex subunit 1
18	74215701	74215900	*	0.881666	0.979826	-0.180778	18	74216131	74221491	+	ENSMUSG00000024560	-232	1702.75	1.04217	0.0595942	0.0804949	0.740348	0.459089	0.946302	Cxxc1	protein_coding	CXXC finger 1 (PHD domain)
18	74215801	74216000	*	0.857988	0.978931	-0.159126	18	74216131	74221491	+	ENSMUSG00000024560	-132	1702.75	1.04217	0.0595942	0.0804949	0.740348	0.459089	0.946302	Cxxc1	protein_coding	CXXC finger 1 (PHD domain)
18	74215901	74216100	*	0.338849	0.934697	0.443792	18	74216131	74221491	+	ENSMUSG00000024560	-32	1702.75	1.04217	0.0595942	0.0804949	0.740348	0.459089	0.946302	Cxxc1	protein_coding	CXXC finger 1 (PHD domain)
18	74216401	74216600	*	0.436445	0.952071	0.380033	18	74216131	74221491	+	ENSMUSG00000024560	0	1702.75	1.04217	0.0595942	0.0804949	0.740348	0.459089	0.946302	Cxxc1	protein_coding	CXXC finger 1 (PHD domain)
18	74216501	74216700	*	0.74197	0.974037	0.246379	18	74216131	74221491	+	ENSMUSG00000024560	0	1702.75	1.04217	0.0595942	0.0804949	0.740348	0.459089	0.946302	Cxxc1	protein_coding	CXXC finger 1 (PHD domain)
18	74216601	74216800	*	0.63611	0.969125	0.270222	18	74216131	74221491	+	ENSMUSG00000024560	0	1702.75	1.04217	0.0595942	0.0804949	0.740348	0.459089	0.946302	Cxxc1	protein_coding	CXXC finger 1 (PHD domain)
18	74216701	74216900	*	0.807934	0.977005	0.138164	18	74216131	74221491	+	ENSMUSG00000024560	0	1702.75	1.04217	0.0595942	0.0804949	0.740348	0.459089	0.946302	Cxxc1	protein_coding	CXXC finger 1 (PHD domain)
18	74216801	74217000	*	0.365674	0.940893	0.659341	18	74216131	74221491	+	ENSMUSG00000024560	0	1702.75	1.04217	0.0595942	0.0804949	0.740348	0.459089	0.946302	Cxxc1	protein_coding	CXXC finger 1 (PHD domain)
18	74267701	74267900	*	0.884225	0.979969	0.392265	18	74268272	74282685	+	ENSMUSG00000024561	-373	954.701	1.15242	0.204667	0.105412	1.9416	0.0521855	0.862216	Mbd1	protein_coding	methyl-CpG binding domain protein 1
18	74267801	74268000	*	0.0723845	0.784553	1.6782	18	74268272	74282685	+	ENSMUSG00000024561	-273	954.701	1.15242	0.204667	0.105412	1.9416	0.0521855	0.862216	Mbd1	protein_coding	methyl-CpG binding domain protein 1
18	74267901	74268100	*	0.0387917	0.700611	1.21695	18	74268272	74282685	+	ENSMUSG00000024561	-173	954.701	1.15242	0.204667	0.105412	1.9416	0.0521855	0.862216	Mbd1	protein_coding	methyl-CpG binding domain protein 1
18	74268001	74268200	*	0.037875	0.698631	1.71458	18	74268272	74282685	+	ENSMUSG00000024561	-73	954.701	1.15242	0.204667	0.105412	1.9416	0.0521855	0.862216	Mbd1	protein_coding	methyl-CpG binding domain protein 1
18	74273101	74273300	*	0.81279	0.977367	-0.789343	18	74268272	74282685	+	ENSMUSG00000024561	0	954.701	1.15242	0.204667	0.105412	1.9416	0.0521855	0.862216	Mbd1	protein_coding	methyl-CpG binding domain protein 1
18	74273201	74273400	*	0.774175	0.975541	-1.07136	18	74268272	74282685	+	ENSMUSG00000024561	0	954.701	1.15242	0.204667	0.105412	1.9416	0.0521855	0.862216	Mbd1	protein_coding	methyl-CpG binding domain protein 1
18	74777201	74777400	*	0.281476	0.920818	-5.12241	18	74778561	74778700	-	ENSMUSG00000089235	1162	5.88915	1.03096	0.0439935	0.419003	0.104996	0.916379	0.996582	Gm23119	scaRNA	predicted gene, 23119
18	74777201	74777400	*	0.281476	0.920818	-5.12241	18	74779197	74806207	+	ENSMUSG00000036880	-1798	1390.71	0.941902	-0.0863507	0.0972725	-0.887719	0.374692	0.928183	Acaa2	protein_coding	acetyl-Coenzyme A acyltransferase 2 (mitochondrial 3-oxoacyl-Coenzyme A thiolase)
18	74777301	74777500	*	0.281476	0.920818	-5.12241	18	74778561	74778700	-	ENSMUSG00000089235	1062	5.88915	1.03096	0.0439935	0.419003	0.104996	0.916379	0.996582	Gm23119	scaRNA	predicted gene, 23119
18	74777301	74777500	*	0.281476	0.920818	-5.12241	18	74779197	74806207	+	ENSMUSG00000036880	-1698	1390.71	0.941902	-0.0863507	0.0972725	-0.887719	0.374692	0.928183	Acaa2	protein_coding	acetyl-Coenzyme A acyltransferase 2 (mitochondrial 3-oxoacyl-Coenzyme A thiolase)
18	74780001	74780200	*	0.481142	0.956868	0.716258	18	74779197	74806207	+	ENSMUSG00000036880	0	1390.71	0.941902	-0.0863507	0.0972725	-0.887719	0.374692	0.928183	Acaa2	protein_coding	acetyl-Coenzyme A acyltransferase 2 (mitochondrial 3-oxoacyl-Coenzyme A thiolase)
18	74780001	74780200	*	0.481142	0.956868	0.716258	18	74778561	74778700	-	ENSMUSG00000089235	-1302	5.88915	1.03096	0.0439935	0.419003	0.104996	0.916379	0.996582	Gm23119	scaRNA	predicted gene, 23119
18	74780101	74780300	*	0.625431	0.968721	-0.322057	18	74779197	74806207	+	ENSMUSG00000036880	0	1390.71	0.941902	-0.0863507	0.0972725	-0.887719	0.374692	0.928183	Acaa2	protein_coding	acetyl-Coenzyme A acyltransferase 2 (mitochondrial 3-oxoacyl-Coenzyme A thiolase)
18	74780101	74780300	*	0.625431	0.968721	-0.322057	18	74778561	74778700	-	ENSMUSG00000089235	-1402	5.88915	1.03096	0.0439935	0.419003	0.104996	0.916379	0.996582	Gm23119	scaRNA	predicted gene, 23119
18	74780201	74780400	*	0.589208	0.96584	-0.374246	18	74779197	74806207	+	ENSMUSG00000036880	0	1390.71	0.941902	-0.0863507	0.0972725	-0.887719	0.374692	0.928183	Acaa2	protein_coding	acetyl-Coenzyme A acyltransferase 2 (mitochondrial 3-oxoacyl-Coenzyme A thiolase)
18	74780201	74780400	*	0.589208	0.96584	-0.374246	18	74778561	74778700	-	ENSMUSG00000089235	-1502	5.88915	1.03096	0.0439935	0.419003	0.104996	0.916379	0.996582	Gm23119	scaRNA	predicted gene, 23119
18	74780301	74780500	*	0.736116	0.973846	-0.175745	18	74779197	74806207	+	ENSMUSG00000036880	0	1390.71	0.941902	-0.0863507	0.0972725	-0.887719	0.374692	0.928183	Acaa2	protein_coding	acetyl-Coenzyme A acyltransferase 2 (mitochondrial 3-oxoacyl-Coenzyme A thiolase)
18	74780301	74780500	*	0.736116	0.973846	-0.175745	18	74778561	74778700	-	ENSMUSG00000089235	-1602	5.88915	1.03096	0.0439935	0.419003	0.104996	0.916379	0.996582	Gm23119	scaRNA	predicted gene, 23119
18	74780401	74780600	*	0.471035	0.956197	-0.481481	18	74779197	74806207	+	ENSMUSG00000036880	0	1390.71	0.941902	-0.0863507	0.0972725	-0.887719	0.374692	0.928183	Acaa2	protein_coding	acetyl-Coenzyme A acyltransferase 2 (mitochondrial 3-oxoacyl-Coenzyme A thiolase)
18	74780401	74780600	*	0.471035	0.956197	-0.481481	18	74778561	74778700	-	ENSMUSG00000089235	-1702	5.88915	1.03096	0.0439935	0.419003	0.104996	0.916379	0.996582	Gm23119	scaRNA	predicted gene, 23119
18	74780501	74780700	*	0.983621	0.982571	0.0301945	18	74779197	74806207	+	ENSMUSG00000036880	0	1390.71	0.941902	-0.0863507	0.0972725	-0.887719	0.374692	0.928183	Acaa2	protein_coding	acetyl-Coenzyme A acyltransferase 2 (mitochondrial 3-oxoacyl-Coenzyme A thiolase)
18	74780501	74780700	*	0.983621	0.982571	0.0301945	18	74778561	74778700	-	ENSMUSG00000089235	-1802	5.88915	1.03096	0.0439935	0.419003	0.104996	0.916379	0.996582	Gm23119	scaRNA	predicted gene, 23119
18	74786601	74786800	*	0.500026	0.957572	-1.81144	18	74779197	74806207	+	ENSMUSG00000036880	0	1390.71	0.941902	-0.0863507	0.0972725	-0.887719	0.374692	0.928183	Acaa2	protein_coding	acetyl-Coenzyme A acyltransferase 2 (mitochondrial 3-oxoacyl-Coenzyme A thiolase)
18	74786701	74786900	*	0.654936	0.970129	0.933626	18	74779197	74806207	+	ENSMUSG00000036880	0	1390.71	0.941902	-0.0863507	0.0972725	-0.887719	0.374692	0.928183	Acaa2	protein_coding	acetyl-Coenzyme A acyltransferase 2 (mitochondrial 3-oxoacyl-Coenzyme A thiolase)
18	74786801	74787000	*	0.0577966	0.756079	2.90264	18	74779197	74806207	+	ENSMUSG00000036880	0	1390.71	0.941902	-0.0863507	0.0972725	-0.887719	0.374692	0.928183	Acaa2	protein_coding	acetyl-Coenzyme A acyltransferase 2 (mitochondrial 3-oxoacyl-Coenzyme A thiolase)
18	74786901	74787100	*	0.199205	0.892549	2.40161	18	74779197	74806207	+	ENSMUSG00000036880	0	1390.71	0.941902	-0.0863507	0.0972725	-0.887719	0.374692	0.928183	Acaa2	protein_coding	acetyl-Coenzyme A acyltransferase 2 (mitochondrial 3-oxoacyl-Coenzyme A thiolase)
18	74787001	74787200	*	0.315708	0.929197	-1.17036	18	74779197	74806207	+	ENSMUSG00000036880	0	1390.71	0.941902	-0.0863507	0.0972725	-0.887719	0.374692	0.928183	Acaa2	protein_coding	acetyl-Coenzyme A acyltransferase 2 (mitochondrial 3-oxoacyl-Coenzyme A thiolase)
18	74787101	74787300	*	0.431868	0.951436	-1.01114	18	74779197	74806207	+	ENSMUSG00000036880	0	1390.71	0.941902	-0.0863507	0.0972725	-0.887719	0.374692	0.928183	Acaa2	protein_coding	acetyl-Coenzyme A acyltransferase 2 (mitochondrial 3-oxoacyl-Coenzyme A thiolase)
18	74787201	74787400	*	0.305286	0.926959	2.4389	18	74779197	74806207	+	ENSMUSG00000036880	0	1390.71	0.941902	-0.0863507	0.0972725	-0.887719	0.374692	0.928183	Acaa2	protein_coding	acetyl-Coenzyme A acyltransferase 2 (mitochondrial 3-oxoacyl-Coenzyme A thiolase)
18	74787301	74787500	*	0.586058	0.965418	1.50958	18	74779197	74806207	+	ENSMUSG00000036880	0	1390.71	0.941902	-0.0863507	0.0972725	-0.887719	0.374692	0.928183	Acaa2	protein_coding	acetyl-Coenzyme A acyltransferase 2 (mitochondrial 3-oxoacyl-Coenzyme A thiolase)
18	74794101	74794300	*	0.672214	0.971137	-1.74278	18	74779197	74806207	+	ENSMUSG00000036880	0	1390.71	0.941902	-0.0863507	0.0972725	-0.887719	0.374692	0.928183	Acaa2	protein_coding	acetyl-Coenzyme A acyltransferase 2 (mitochondrial 3-oxoacyl-Coenzyme A thiolase)
18	74794201	74794400	*	0.410785	0.948486	-3.85408	18	74779197	74806207	+	ENSMUSG00000036880	0	1390.71	0.941902	-0.0863507	0.0972725	-0.887719	0.374692	0.928183	Acaa2	protein_coding	acetyl-Coenzyme A acyltransferase 2 (mitochondrial 3-oxoacyl-Coenzyme A thiolase)
18	74800701	74800900	*	0.707252	0.972671	2.15584	18	74779197	74806207	+	ENSMUSG00000036880	0	1390.71	0.941902	-0.0863507	0.0972725	-0.887719	0.374692	0.928183	Acaa2	protein_coding	acetyl-Coenzyme A acyltransferase 2 (mitochondrial 3-oxoacyl-Coenzyme A thiolase)
18	74800801	74801000	*	0.393224	0.946284	-3.08895	18	74779197	74806207	+	ENSMUSG00000036880	0	1390.71	0.941902	-0.0863507	0.0972725	-0.887719	0.374692	0.928183	Acaa2	protein_coding	acetyl-Coenzyme A acyltransferase 2 (mitochondrial 3-oxoacyl-Coenzyme A thiolase)
18	74800901	74801100	*	0.350575	0.937428	-2.63502	18	74779197	74806207	+	ENSMUSG00000036880	0	1390.71	0.941902	-0.0863507	0.0972725	-0.887719	0.374692	0.928183	Acaa2	protein_coding	acetyl-Coenzyme A acyltransferase 2 (mitochondrial 3-oxoacyl-Coenzyme A thiolase)
18	74801001	74801200	*	0.75777	0.975041	1.17348	18	74779197	74806207	+	ENSMUSG00000036880	0	1390.71	0.941902	-0.0863507	0.0972725	-0.887719	0.374692	0.928183	Acaa2	protein_coding	acetyl-Coenzyme A acyltransferase 2 (mitochondrial 3-oxoacyl-Coenzyme A thiolase)
18	74804601	74804800	*	0.554978	0.962345	-2.68261	18	74779197	74806207	+	ENSMUSG00000036880	0	1390.71	0.941902	-0.0863507	0.0972725	-0.887719	0.374692	0.928183	Acaa2	protein_coding	acetyl-Coenzyme A acyltransferase 2 (mitochondrial 3-oxoacyl-Coenzyme A thiolase)
18	74804701	74804900	*	0.345628	0.936424	-3.0673	18	74779197	74806207	+	ENSMUSG00000036880	0	1390.71	0.941902	-0.0863507	0.0972725	-0.887719	0.374692	0.928183	Acaa2	protein_coding	acetyl-Coenzyme A acyltransferase 2 (mitochondrial 3-oxoacyl-Coenzyme A thiolase)
18	74804801	74805000	*	0.484761	0.957034	-3.95604	18	74779197	74806207	+	ENSMUSG00000036880	0	1390.71	0.941902	-0.0863507	0.0972725	-0.887719	0.374692	0.928183	Acaa2	protein_coding	acetyl-Coenzyme A acyltransferase 2 (mitochondrial 3-oxoacyl-Coenzyme A thiolase)
18	74958501	74958700	*	0.235228	0.907142	-5.95669	18	74939322	74961263	-	ENSMUSG00000053846	0	12.6595	1.28678	0.36377	0.484071	0.751482	0.452363	0.945348	Lipg	protein_coding	lipase, endothelial
18	74958601	74958800	*	0.0358028	0.690923	-6.46747	18	74939322	74961263	-	ENSMUSG00000053846	0	12.6595	1.28678	0.36377	0.484071	0.751482	0.452363	0.945348	Lipg	protein_coding	lipase, endothelial
18	74958701	74958900	*	0.257464	0.913836	-4.22944	18	74939322	74961263	-	ENSMUSG00000053846	0	12.6595	1.28678	0.36377	0.484071	0.751482	0.452363	0.945348	Lipg	protein_coding	lipase, endothelial
18	74959301	74959500	*	0.717162	0.973279	-1.77846	18	74939322	74961263	-	ENSMUSG00000053846	0	12.6595	1.28678	0.36377	0.484071	0.751482	0.452363	0.945348	Lipg	protein_coding	lipase, endothelial
18	74959401	74959600	*	0.321534	0.930385	-6.21461	18	74939322	74961263	-	ENSMUSG00000053846	0	12.6595	1.28678	0.36377	0.484071	0.751482	0.452363	0.945348	Lipg	protein_coding	lipase, endothelial
18	74959501	74959700	*	0.932532	0.981762	-0.353261	18	74939322	74961263	-	ENSMUSG00000053846	0	12.6595	1.28678	0.36377	0.484071	0.751482	0.452363	0.945348	Lipg	protein_coding	lipase, endothelial
18	74959601	74959800	*	0.859906	0.97897	0.672897	18	74939322	74961263	-	ENSMUSG00000053846	0	12.6595	1.28678	0.36377	0.484071	0.751482	0.452363	0.945348	Lipg	protein_coding	lipase, endothelial
18	74959801	74960000	*	0.43577	0.951941	-6.26242	18	74939322	74961263	-	ENSMUSG00000053846	0	12.6595	1.28678	0.36377	0.484071	0.751482	0.452363	0.945348	Lipg	protein_coding	lipase, endothelial
18	74959901	74960100	*	0.854315	0.978813	0.773261	18	74939322	74961263	-	ENSMUSG00000053846	0	12.6595	1.28678	0.36377	0.484071	0.751482	0.452363	0.945348	Lipg	protein_coding	lipase, endothelial
18	74960001	74960200	*	0.267805	0.91727	3.42853	18	74939322	74961263	-	ENSMUSG00000053846	0	12.6595	1.28678	0.36377	0.484071	0.751482	0.452363	0.945348	Lipg	protein_coding	lipase, endothelial
18	74960101	74960300	*	0.2868	0.921979	5.50928	18	74939322	74961263	-	ENSMUSG00000053846	0	12.6595	1.28678	0.36377	0.484071	0.751482	0.452363	0.945348	Lipg	protein_coding	lipase, endothelial
18	74960901	74961100	*	0.699147	0.972279	-0.216405	18	74939322	74961263	-	ENSMUSG00000053846	0	12.6595	1.28678	0.36377	0.484071	0.751482	0.452363	0.945348	Lipg	protein_coding	lipase, endothelial
18	74961101	74961300	*	0.222731	0.901999	0.832495	18	74939322	74961263	-	ENSMUSG00000053846	0	12.6595	1.28678	0.36377	0.484071	0.751482	0.452363	0.945348	Lipg	protein_coding	lipase, endothelial
18	74961201	74961400	*	0.0637506	0.768073	0.895531	18	74939322	74961263	-	ENSMUSG00000053846	0	12.6595	1.28678	0.36377	0.484071	0.751482	0.452363	0.945348	Lipg	protein_coding	lipase, endothelial
18	74961301	74961500	*	0.697364	0.972261	-0.132733	18	74939322	74961263	-	ENSMUSG00000053846	-39	12.6595	1.28678	0.36377	0.484071	0.751482	0.452363	0.945348	Lipg	protein_coding	lipase, endothelial
18	74962901	74963100	*	0.862744	0.979226	-0.540096	18	74939322	74961263	-	ENSMUSG00000053846	-1639	12.6595	1.28678	0.36377	0.484071	0.751482	0.452363	0.945348	Lipg	protein_coding	lipase, endothelial
18	74963001	74963200	*	0.862744	0.979226	-0.540096	18	74939322	74961263	-	ENSMUSG00000053846	-1739	12.6595	1.28678	0.36377	0.484071	0.751482	0.452363	0.945348	Lipg	protein_coding	lipase, endothelial
18	74963101	74963300	*	0.483926	0.957034	0.47946	18	74939322	74961263	-	ENSMUSG00000053846	-1839	12.6595	1.28678	0.36377	0.484071	0.751482	0.452363	0.945348	Lipg	protein_coding	lipase, endothelial
18	74963201	74963400	*	0.0600965	0.760794	1.09204	18	74939322	74961263	-	ENSMUSG00000053846	-1939	12.6595	1.28678	0.36377	0.484071	0.751482	0.452363	0.945348	Lipg	protein_coding	lipase, endothelial
18	75000201	75000400	*	0.847919	0.978813	-0.137975	18	75000477	75003381	+	ENSMUSG00000062328	-78	33896.7	0.892881	-0.16346	0.166174	-0.98367	0.325278	0.91432	Rpl17	protein_coding	ribosomal protein L17
18	75000201	75000400	*	0.847919	0.978813	-0.137975	18	75001058	75001123	+	ENSMUSG00000064871	-659	10.0408	1.21637	0.282588	0.353691	0.798968	0.424309	0.942562	Snord58b	snoRNA	small nucleolar RNA, C/D box 58B
18	75000201	75000400	*	0.847919	0.978813	-0.137975	18	75001455	75001519	+	ENSMUSG00000064647	-1056	24.1792	1.1225	0.166709	0.321776	0.518092	0.604394	0.970261	Gm23301	snoRNA	predicted gene, 23301
18	75000201	75000400	*	0.847919	0.978813	-0.137975	18	75001880	75001944	+	ENSMUSG00000064844	-1481	10.5	0.943252	-0.0842849	0.410613	-0.205266	0.837364	0.992843	Gm26202	snoRNA	predicted gene, 26202
18	75000301	75000500	*	0.885013	0.980059	-0.0745179	18	75000477	75003381	+	ENSMUSG00000062328	0	33896.7	0.892881	-0.16346	0.166174	-0.98367	0.325278	0.91432	Rpl17	protein_coding	ribosomal protein L17
18	75000301	75000500	*	0.885013	0.980059	-0.0745179	18	75001058	75001123	+	ENSMUSG00000064871	-559	10.0408	1.21637	0.282588	0.353691	0.798968	0.424309	0.942562	Snord58b	snoRNA	small nucleolar RNA, C/D box 58B
18	75000301	75000500	*	0.885013	0.980059	-0.0745179	18	75001455	75001519	+	ENSMUSG00000064647	-956	24.1792	1.1225	0.166709	0.321776	0.518092	0.604394	0.970261	Gm23301	snoRNA	predicted gene, 23301
18	75000301	75000500	*	0.885013	0.980059	-0.0745179	18	75001880	75001944	+	ENSMUSG00000064844	-1381	10.5	0.943252	-0.0842849	0.410613	-0.205266	0.837364	0.992843	Gm26202	snoRNA	predicted gene, 26202
18	75000401	75000600	*	0.998786	0.982571	0.0010352	18	75000477	75003381	+	ENSMUSG00000062328	0	33896.7	0.892881	-0.16346	0.166174	-0.98367	0.325278	0.91432	Rpl17	protein_coding	ribosomal protein L17
18	75000401	75000600	*	0.998786	0.982571	0.0010352	18	75001058	75001123	+	ENSMUSG00000064871	-459	10.0408	1.21637	0.282588	0.353691	0.798968	0.424309	0.942562	Snord58b	snoRNA	small nucleolar RNA, C/D box 58B
18	75000401	75000600	*	0.998786	0.982571	0.0010352	18	75001455	75001519	+	ENSMUSG00000064647	-856	24.1792	1.1225	0.166709	0.321776	0.518092	0.604394	0.970261	Gm23301	snoRNA	predicted gene, 23301
18	75000401	75000600	*	0.998786	0.982571	0.0010352	18	75001880	75001944	+	ENSMUSG00000064844	-1281	10.5	0.943252	-0.0842849	0.410613	-0.205266	0.837364	0.992843	Gm26202	snoRNA	predicted gene, 26202
18	75001201	75001400	*	0.365421	0.940893	0.804977	18	75000477	75003381	+	ENSMUSG00000062328	0	33896.7	0.892881	-0.16346	0.166174	-0.98367	0.325278	0.91432	Rpl17	protein_coding	ribosomal protein L17
18	75001201	75001400	*	0.365421	0.940893	0.804977	18	75001455	75001519	+	ENSMUSG00000064647	-56	24.1792	1.1225	0.166709	0.321776	0.518092	0.604394	0.970261	Gm23301	snoRNA	predicted gene, 23301
18	75001201	75001400	*	0.365421	0.940893	0.804977	18	75001058	75001123	+	ENSMUSG00000064871	79	10.0408	1.21637	0.282588	0.353691	0.798968	0.424309	0.942562	Snord58b	snoRNA	small nucleolar RNA, C/D box 58B
18	75001201	75001400	*	0.365421	0.940893	0.804977	18	75001880	75001944	+	ENSMUSG00000064844	-481	10.5	0.943252	-0.0842849	0.410613	-0.205266	0.837364	0.992843	Gm26202	snoRNA	predicted gene, 26202
18	75001301	75001500	*	0.535251	0.960828	0.561974	18	75000477	75003381	+	ENSMUSG00000062328	0	33896.7	0.892881	-0.16346	0.166174	-0.98367	0.325278	0.91432	Rpl17	protein_coding	ribosomal protein L17
18	75001301	75001500	*	0.535251	0.960828	0.561974	18	75001455	75001519	+	ENSMUSG00000064647	0	24.1792	1.1225	0.166709	0.321776	0.518092	0.604394	0.970261	Gm23301	snoRNA	predicted gene, 23301
18	75001301	75001500	*	0.535251	0.960828	0.561974	18	75001058	75001123	+	ENSMUSG00000064871	179	10.0408	1.21637	0.282588	0.353691	0.798968	0.424309	0.942562	Snord58b	snoRNA	small nucleolar RNA, C/D box 58B
18	75001301	75001500	*	0.535251	0.960828	0.561974	18	75001880	75001944	+	ENSMUSG00000064844	-381	10.5	0.943252	-0.0842849	0.410613	-0.205266	0.837364	0.992843	Gm26202	snoRNA	predicted gene, 26202
18	75001401	75001600	*	0.832919	0.978666	0.319235	18	75000477	75003381	+	ENSMUSG00000062328	0	33896.7	0.892881	-0.16346	0.166174	-0.98367	0.325278	0.91432	Rpl17	protein_coding	ribosomal protein L17
18	75001401	75001600	*	0.832919	0.978666	0.319235	18	75001455	75001519	+	ENSMUSG00000064647	0	24.1792	1.1225	0.166709	0.321776	0.518092	0.604394	0.970261	Gm23301	snoRNA	predicted gene, 23301
18	75001401	75001600	*	0.832919	0.978666	0.319235	18	75001058	75001123	+	ENSMUSG00000064871	279	10.0408	1.21637	0.282588	0.353691	0.798968	0.424309	0.942562	Snord58b	snoRNA	small nucleolar RNA, C/D box 58B
18	75001401	75001600	*	0.832919	0.978666	0.319235	18	75001880	75001944	+	ENSMUSG00000064844	-281	10.5	0.943252	-0.0842849	0.410613	-0.205266	0.837364	0.992843	Gm26202	snoRNA	predicted gene, 26202
18	75001501	75001700	*	0.768739	0.975454	0.851992	18	75000477	75003381	+	ENSMUSG00000062328	0	33896.7	0.892881	-0.16346	0.166174	-0.98367	0.325278	0.91432	Rpl17	protein_coding	ribosomal protein L17
18	75001501	75001700	*	0.768739	0.975454	0.851992	18	75001455	75001519	+	ENSMUSG00000064647	0	24.1792	1.1225	0.166709	0.321776	0.518092	0.604394	0.970261	Gm23301	snoRNA	predicted gene, 23301
18	75001501	75001700	*	0.768739	0.975454	0.851992	18	75001880	75001944	+	ENSMUSG00000064844	-181	10.5	0.943252	-0.0842849	0.410613	-0.205266	0.837364	0.992843	Gm26202	snoRNA	predicted gene, 26202
18	75001501	75001700	*	0.768739	0.975454	0.851992	18	75001058	75001123	+	ENSMUSG00000064871	379	10.0408	1.21637	0.282588	0.353691	0.798968	0.424309	0.942562	Snord58b	snoRNA	small nucleolar RNA, C/D box 58B
18	75001601	75001800	*	0.815292	0.977367	-0.696222	18	75000477	75003381	+	ENSMUSG00000062328	0	33896.7	0.892881	-0.16346	0.166174	-0.98367	0.325278	0.91432	Rpl17	protein_coding	ribosomal protein L17
18	75001601	75001800	*	0.815292	0.977367	-0.696222	18	75001880	75001944	+	ENSMUSG00000064844	-81	10.5	0.943252	-0.0842849	0.410613	-0.205266	0.837364	0.992843	Gm26202	snoRNA	predicted gene, 26202
18	75001601	75001800	*	0.815292	0.977367	-0.696222	18	75001455	75001519	+	ENSMUSG00000064647	83	24.1792	1.1225	0.166709	0.321776	0.518092	0.604394	0.970261	Gm23301	snoRNA	predicted gene, 23301
18	75001601	75001800	*	0.815292	0.977367	-0.696222	18	75001058	75001123	+	ENSMUSG00000064871	479	10.0408	1.21637	0.282588	0.353691	0.798968	0.424309	0.942562	Snord58b	snoRNA	small nucleolar RNA, C/D box 58B
18	75001701	75001900	*	0.602934	0.966905	-1.92764	18	75000477	75003381	+	ENSMUSG00000062328	0	33896.7	0.892881	-0.16346	0.166174	-0.98367	0.325278	0.91432	Rpl17	protein_coding	ribosomal protein L17
18	75001701	75001900	*	0.602934	0.966905	-1.92764	18	75001880	75001944	+	ENSMUSG00000064844	0	10.5	0.943252	-0.0842849	0.410613	-0.205266	0.837364	0.992843	Gm26202	snoRNA	predicted gene, 26202
18	75001701	75001900	*	0.602934	0.966905	-1.92764	18	75001455	75001519	+	ENSMUSG00000064647	183	24.1792	1.1225	0.166709	0.321776	0.518092	0.604394	0.970261	Gm23301	snoRNA	predicted gene, 23301
18	75001701	75001900	*	0.602934	0.966905	-1.92764	18	75001058	75001123	+	ENSMUSG00000064871	579	10.0408	1.21637	0.282588	0.353691	0.798968	0.424309	0.942562	Snord58b	snoRNA	small nucleolar RNA, C/D box 58B
18	75001801	75002000	*	0.179679	0.884335	-3.11337	18	75000477	75003381	+	ENSMUSG00000062328	0	33896.7	0.892881	-0.16346	0.166174	-0.98367	0.325278	0.91432	Rpl17	protein_coding	ribosomal protein L17
18	75001801	75002000	*	0.179679	0.884335	-3.11337	18	75001880	75001944	+	ENSMUSG00000064844	0	10.5	0.943252	-0.0842849	0.410613	-0.205266	0.837364	0.992843	Gm26202	snoRNA	predicted gene, 26202
18	75001801	75002000	*	0.179679	0.884335	-3.11337	18	75001455	75001519	+	ENSMUSG00000064647	283	24.1792	1.1225	0.166709	0.321776	0.518092	0.604394	0.970261	Gm23301	snoRNA	predicted gene, 23301
18	75001801	75002000	*	0.179679	0.884335	-3.11337	18	75001058	75001123	+	ENSMUSG00000064871	679	10.0408	1.21637	0.282588	0.353691	0.798968	0.424309	0.942562	Snord58b	snoRNA	small nucleolar RNA, C/D box 58B
18	75001901	75002100	*	0.58889	0.965783	-1.28106	18	75000477	75003381	+	ENSMUSG00000062328	0	33896.7	0.892881	-0.16346	0.166174	-0.98367	0.325278	0.91432	Rpl17	protein_coding	ribosomal protein L17
18	75001901	75002100	*	0.58889	0.965783	-1.28106	18	75001880	75001944	+	ENSMUSG00000064844	0	10.5	0.943252	-0.0842849	0.410613	-0.205266	0.837364	0.992843	Gm26202	snoRNA	predicted gene, 26202
18	75001901	75002100	*	0.58889	0.965783	-1.28106	18	75001455	75001519	+	ENSMUSG00000064647	383	24.1792	1.1225	0.166709	0.321776	0.518092	0.604394	0.970261	Gm23301	snoRNA	predicted gene, 23301
18	75001901	75002100	*	0.58889	0.965783	-1.28106	18	75001058	75001123	+	ENSMUSG00000064871	779	10.0408	1.21637	0.282588	0.353691	0.798968	0.424309	0.942562	Snord58b	snoRNA	small nucleolar RNA, C/D box 58B
18	75002001	75002200	*	0.428185	0.950785	2.60159	18	75000477	75003381	+	ENSMUSG00000062328	0	33896.7	0.892881	-0.16346	0.166174	-0.98367	0.325278	0.91432	Rpl17	protein_coding	ribosomal protein L17
18	75002001	75002200	*	0.428185	0.950785	2.60159	18	75001880	75001944	+	ENSMUSG00000064844	58	10.5	0.943252	-0.0842849	0.410613	-0.205266	0.837364	0.992843	Gm26202	snoRNA	predicted gene, 26202
18	75002001	75002200	*	0.428185	0.950785	2.60159	18	75001455	75001519	+	ENSMUSG00000064647	483	24.1792	1.1225	0.166709	0.321776	0.518092	0.604394	0.970261	Gm23301	snoRNA	predicted gene, 23301
18	75002001	75002200	*	0.428185	0.950785	2.60159	18	75001058	75001123	+	ENSMUSG00000064871	879	10.0408	1.21637	0.282588	0.353691	0.798968	0.424309	0.942562	Snord58b	snoRNA	small nucleolar RNA, C/D box 58B
18	75002101	75002300	*	0.346108	0.936477	3.11511	18	75000477	75003381	+	ENSMUSG00000062328	0	33896.7	0.892881	-0.16346	0.166174	-0.98367	0.325278	0.91432	Rpl17	protein_coding	ribosomal protein L17
18	75002101	75002300	*	0.346108	0.936477	3.11511	18	75001880	75001944	+	ENSMUSG00000064844	158	10.5	0.943252	-0.0842849	0.410613	-0.205266	0.837364	0.992843	Gm26202	snoRNA	predicted gene, 26202
18	75002101	75002300	*	0.346108	0.936477	3.11511	18	75001455	75001519	+	ENSMUSG00000064647	583	24.1792	1.1225	0.166709	0.321776	0.518092	0.604394	0.970261	Gm23301	snoRNA	predicted gene, 23301
18	75002101	75002300	*	0.346108	0.936477	3.11511	18	75001058	75001123	+	ENSMUSG00000064871	979	10.0408	1.21637	0.282588	0.353691	0.798968	0.424309	0.942562	Snord58b	snoRNA	small nucleolar RNA, C/D box 58B
18	75002201	75002400	*	0.496546	0.957471	3.21443	18	75000477	75003381	+	ENSMUSG00000062328	0	33896.7	0.892881	-0.16346	0.166174	-0.98367	0.325278	0.91432	Rpl17	protein_coding	ribosomal protein L17
18	75002201	75002400	*	0.496546	0.957471	3.21443	18	75001880	75001944	+	ENSMUSG00000064844	258	10.5	0.943252	-0.0842849	0.410613	-0.205266	0.837364	0.992843	Gm26202	snoRNA	predicted gene, 26202
18	75002201	75002400	*	0.496546	0.957471	3.21443	18	75001455	75001519	+	ENSMUSG00000064647	683	24.1792	1.1225	0.166709	0.321776	0.518092	0.604394	0.970261	Gm23301	snoRNA	predicted gene, 23301
18	75002201	75002400	*	0.496546	0.957471	3.21443	18	75001058	75001123	+	ENSMUSG00000064871	1079	10.0408	1.21637	0.282588	0.353691	0.798968	0.424309	0.942562	Snord58b	snoRNA	small nucleolar RNA, C/D box 58B
18	75002301	75002500	*	0.034524	0.68651	13.75	18	75000477	75003381	+	ENSMUSG00000062328	0	33896.7	0.892881	-0.16346	0.166174	-0.98367	0.325278	0.91432	Rpl17	protein_coding	ribosomal protein L17
18	75002301	75002500	*	0.034524	0.68651	13.75	18	75001880	75001944	+	ENSMUSG00000064844	358	10.5	0.943252	-0.0842849	0.410613	-0.205266	0.837364	0.992843	Gm26202	snoRNA	predicted gene, 26202
18	75002301	75002500	*	0.034524	0.68651	13.75	18	75001455	75001519	+	ENSMUSG00000064647	783	24.1792	1.1225	0.166709	0.321776	0.518092	0.604394	0.970261	Gm23301	snoRNA	predicted gene, 23301
18	75002301	75002500	*	0.034524	0.68651	13.75	18	75001058	75001123	+	ENSMUSG00000064871	1179	10.0408	1.21637	0.282588	0.353691	0.798968	0.424309	0.942562	Snord58b	snoRNA	small nucleolar RNA, C/D box 58B
18	75002401	75002600	*	0.194114	0.89082	6.32493	18	75000477	75003381	+	ENSMUSG00000062328	0	33896.7	0.892881	-0.16346	0.166174	-0.98367	0.325278	0.91432	Rpl17	protein_coding	ribosomal protein L17
18	75002401	75002600	*	0.194114	0.89082	6.32493	18	75001880	75001944	+	ENSMUSG00000064844	458	10.5	0.943252	-0.0842849	0.410613	-0.205266	0.837364	0.992843	Gm26202	snoRNA	predicted gene, 26202
18	75002401	75002600	*	0.194114	0.89082	6.32493	18	75001455	75001519	+	ENSMUSG00000064647	883	24.1792	1.1225	0.166709	0.321776	0.518092	0.604394	0.970261	Gm23301	snoRNA	predicted gene, 23301
18	75002401	75002600	*	0.194114	0.89082	6.32493	18	75001058	75001123	+	ENSMUSG00000064871	1279	10.0408	1.21637	0.282588	0.353691	0.798968	0.424309	0.942562	Snord58b	snoRNA	small nucleolar RNA, C/D box 58B
18	75002501	75002700	*	0.561034	0.963119	-3.65067	18	75000477	75003381	+	ENSMUSG00000062328	0	33896.7	0.892881	-0.16346	0.166174	-0.98367	0.325278	0.91432	Rpl17	protein_coding	ribosomal protein L17
18	75002501	75002700	*	0.561034	0.963119	-3.65067	18	75001880	75001944	+	ENSMUSG00000064844	558	10.5	0.943252	-0.0842849	0.410613	-0.205266	0.837364	0.992843	Gm26202	snoRNA	predicted gene, 26202
18	75002501	75002700	*	0.561034	0.963119	-3.65067	18	75001455	75001519	+	ENSMUSG00000064647	983	24.1792	1.1225	0.166709	0.321776	0.518092	0.604394	0.970261	Gm23301	snoRNA	predicted gene, 23301
18	75002501	75002700	*	0.561034	0.963119	-3.65067	18	75001058	75001123	+	ENSMUSG00000064871	1379	10.0408	1.21637	0.282588	0.353691	0.798968	0.424309	0.942562	Snord58b	snoRNA	small nucleolar RNA, C/D box 58B
18	75002601	75002800	*	0.996493	0.982571	0.0253524	18	75000477	75003381	+	ENSMUSG00000062328	0	33896.7	0.892881	-0.16346	0.166174	-0.98367	0.325278	0.91432	Rpl17	protein_coding	ribosomal protein L17
18	75002601	75002800	*	0.996493	0.982571	0.0253524	18	75001880	75001944	+	ENSMUSG00000064844	658	10.5	0.943252	-0.0842849	0.410613	-0.205266	0.837364	0.992843	Gm26202	snoRNA	predicted gene, 26202
18	75002601	75002800	*	0.996493	0.982571	0.0253524	18	75001455	75001519	+	ENSMUSG00000064647	1083	24.1792	1.1225	0.166709	0.321776	0.518092	0.604394	0.970261	Gm23301	snoRNA	predicted gene, 23301
18	75002601	75002800	*	0.996493	0.982571	0.0253524	18	75001058	75001123	+	ENSMUSG00000064871	1479	10.0408	1.21637	0.282588	0.353691	0.798968	0.424309	0.942562	Snord58b	snoRNA	small nucleolar RNA, C/D box 58B
18	75002701	75002900	*	0.908073	0.980942	0.601561	18	75000477	75003381	+	ENSMUSG00000062328	0	33896.7	0.892881	-0.16346	0.166174	-0.98367	0.325278	0.91432	Rpl17	protein_coding	ribosomal protein L17
18	75002701	75002900	*	0.908073	0.980942	0.601561	18	75001880	75001944	+	ENSMUSG00000064844	758	10.5	0.943252	-0.0842849	0.410613	-0.205266	0.837364	0.992843	Gm26202	snoRNA	predicted gene, 26202
18	75002701	75002900	*	0.908073	0.980942	0.601561	18	75001455	75001519	+	ENSMUSG00000064647	1183	24.1792	1.1225	0.166709	0.321776	0.518092	0.604394	0.970261	Gm23301	snoRNA	predicted gene, 23301
18	75002701	75002900	*	0.908073	0.980942	0.601561	18	75001058	75001123	+	ENSMUSG00000064871	1579	10.0408	1.21637	0.282588	0.353691	0.798968	0.424309	0.942562	Snord58b	snoRNA	small nucleolar RNA, C/D box 58B
18	75003101	75003300	*	0.505504	0.958023	-4.26782	18	75000477	75003381	+	ENSMUSG00000062328	0	33896.7	0.892881	-0.16346	0.166174	-0.98367	0.325278	0.91432	Rpl17	protein_coding	ribosomal protein L17
18	75003101	75003300	*	0.505504	0.958023	-4.26782	18	75001880	75001944	+	ENSMUSG00000064844	1158	10.5	0.943252	-0.0842849	0.410613	-0.205266	0.837364	0.992843	Gm26202	snoRNA	predicted gene, 26202
18	75003101	75003300	*	0.505504	0.958023	-4.26782	18	75001455	75001519	+	ENSMUSG00000064647	1583	24.1792	1.1225	0.166709	0.321776	0.518092	0.604394	0.970261	Gm23301	snoRNA	predicted gene, 23301
18	75003101	75003300	*	0.505504	0.958023	-4.26782	18	75001058	75001123	+	ENSMUSG00000064871	1979	10.0408	1.21637	0.282588	0.353691	0.798968	0.424309	0.942562	Snord58b	snoRNA	small nucleolar RNA, C/D box 58B
18	75003201	75003400	*	0.505504	0.958023	-4.26782	18	75000477	75003381	+	ENSMUSG00000062328	0	33896.7	0.892881	-0.16346	0.166174	-0.98367	0.325278	0.91432	Rpl17	protein_coding	ribosomal protein L17
18	75003201	75003400	*	0.505504	0.958023	-4.26782	18	75001880	75001944	+	ENSMUSG00000064844	1258	10.5	0.943252	-0.0842849	0.410613	-0.205266	0.837364	0.992843	Gm26202	snoRNA	predicted gene, 26202
18	75003201	75003400	*	0.505504	0.958023	-4.26782	18	75001455	75001519	+	ENSMUSG00000064647	1683	24.1792	1.1225	0.166709	0.321776	0.518092	0.604394	0.970261	Gm23301	snoRNA	predicted gene, 23301
18	75003501	75003700	*	0.47825	0.956542	5.07277	18	75000477	75003381	+	ENSMUSG00000062328	121	33896.7	0.892881	-0.16346	0.166174	-0.98367	0.325278	0.91432	Rpl17	protein_coding	ribosomal protein L17
18	75003501	75003700	*	0.47825	0.956542	5.07277	18	75001880	75001944	+	ENSMUSG00000064844	1558	10.5	0.943252	-0.0842849	0.410613	-0.205266	0.837364	0.992843	Gm26202	snoRNA	predicted gene, 26202
18	75003501	75003700	*	0.47825	0.956542	5.07277	18	75001455	75001519	+	ENSMUSG00000064647	1983	24.1792	1.1225	0.166709	0.321776	0.518092	0.604394	0.970261	Gm23301	snoRNA	predicted gene, 23301
18	75003601	75003800	*	0.740501	0.973912	1.22372	18	75000477	75003381	+	ENSMUSG00000062328	221	33896.7	0.892881	-0.16346	0.166174	-0.98367	0.325278	0.91432	Rpl17	protein_coding	ribosomal protein L17
18	75003601	75003800	*	0.740501	0.973912	1.22372	18	75001880	75001944	+	ENSMUSG00000064844	1658	10.5	0.943252	-0.0842849	0.410613	-0.205266	0.837364	0.992843	Gm26202	snoRNA	predicted gene, 26202
18	75003701	75003900	*	0.494817	0.957471	-2.15637	18	75000477	75003381	+	ENSMUSG00000062328	321	33896.7	0.892881	-0.16346	0.166174	-0.98367	0.325278	0.91432	Rpl17	protein_coding	ribosomal protein L17
18	75003701	75003900	*	0.494817	0.957471	-2.15637	18	75001880	75001944	+	ENSMUSG00000064844	1758	10.5	0.943252	-0.0842849	0.410613	-0.205266	0.837364	0.992843	Gm26202	snoRNA	predicted gene, 26202
18	75003801	75004000	*	0.236082	0.907456	-5.54274	18	75000477	75003381	+	ENSMUSG00000062328	421	33896.7	0.892881	-0.16346	0.166174	-0.98367	0.325278	0.91432	Rpl17	protein_coding	ribosomal protein L17
18	75003801	75004000	*	0.236082	0.907456	-5.54274	18	75001880	75001944	+	ENSMUSG00000064844	1858	10.5	0.943252	-0.0842849	0.410613	-0.205266	0.837364	0.992843	Gm26202	snoRNA	predicted gene, 26202
18	75003801	75004000	*	0.236082	0.907456	-5.54274	18	75005900	75009933	+	ENSMUSG00000036299	-1901	2182.87	0.953153	-0.0692202	0.12718	-0.544271	0.586255	0.969854	BC031181	protein_coding	cDNA sequence BC031181
18	75005501	75005700	*	0.780532	0.975888	-0.281281	18	75005900	75009933	+	ENSMUSG00000036299	-201	2182.87	0.953153	-0.0692202	0.12718	-0.544271	0.586255	0.969854	BC031181	protein_coding	cDNA sequence BC031181
18	75005601	75005800	*	0.689474	0.971792	-0.247684	18	75005900	75009933	+	ENSMUSG00000036299	-101	2182.87	0.953153	-0.0692202	0.12718	-0.544271	0.586255	0.969854	BC031181	protein_coding	cDNA sequence BC031181
18	75005701	75005900	*	0.894351	0.980687	-0.093989	18	75005900	75009933	+	ENSMUSG00000036299	-1	2182.87	0.953153	-0.0692202	0.12718	-0.544271	0.586255	0.969854	BC031181	protein_coding	cDNA sequence BC031181
18	75005801	75006000	*	0.44056	0.952579	0.502265	18	75005900	75009933	+	ENSMUSG00000036299	0	2182.87	0.953153	-0.0692202	0.12718	-0.544271	0.586255	0.969854	BC031181	protein_coding	cDNA sequence BC031181
18	75006001	75006200	*	0.17768	0.883308	0.742542	18	75005900	75009933	+	ENSMUSG00000036299	0	2182.87	0.953153	-0.0692202	0.12718	-0.544271	0.586255	0.969854	BC031181	protein_coding	cDNA sequence BC031181
18	75006101	75006300	*	0.590661	0.965945	0.39883	18	75005900	75009933	+	ENSMUSG00000036299	0	2182.87	0.953153	-0.0692202	0.12718	-0.544271	0.586255	0.969854	BC031181	protein_coding	cDNA sequence BC031181
18	75006201	75006400	*	0.149346	0.86469	-1.39627	18	75005900	75009933	+	ENSMUSG00000036299	0	2182.87	0.953153	-0.0692202	0.12718	-0.544271	0.586255	0.969854	BC031181	protein_coding	cDNA sequence BC031181
18	75018401	75018600	*	0.475446	0.956542	-1.2588	18	75018772	75286966	+	ENSMUSG00000035765	-173	1228.95	1.01607	0.0229994	0.0867606	0.265091	0.79094	0.990341	Dym	protein_coding	dymeclin
18	75018501	75018700	*	0.519939	0.959248	-0.429539	18	75018772	75286966	+	ENSMUSG00000035765	-73	1228.95	1.01607	0.0229994	0.0867606	0.265091	0.79094	0.990341	Dym	protein_coding	dymeclin
18	75018601	75018800	*	0.72148	0.973513	0.152599	18	75018772	75286966	+	ENSMUSG00000035765	0	1228.95	1.01607	0.0229994	0.0867606	0.265091	0.79094	0.990341	Dym	protein_coding	dymeclin
18	75020401	75020600	*	0.836568	0.978782	0.40161	18	75018772	75286966	+	ENSMUSG00000035765	0	1228.95	1.01607	0.0229994	0.0867606	0.265091	0.79094	0.990341	Dym	protein_coding	dymeclin
18	75020501	75020700	*	0.292189	0.923238	1.04797	18	75018772	75286966	+	ENSMUSG00000035765	0	1228.95	1.01607	0.0229994	0.0867606	0.265091	0.79094	0.990341	Dym	protein_coding	dymeclin
18	75020601	75020800	*	0.499352	0.957572	0.70535	18	75018772	75286966	+	ENSMUSG00000035765	0	1228.95	1.01607	0.0229994	0.0867606	0.265091	0.79094	0.990341	Dym	protein_coding	dymeclin
18	75020701	75020900	*	0.689494	0.971792	-0.612536	18	75018772	75286966	+	ENSMUSG00000035765	0	1228.95	1.01607	0.0229994	0.0867606	0.265091	0.79094	0.990341	Dym	protein_coding	dymeclin
18	75022201	75022400	*	0.71775	0.973286	2.37143	18	75018772	75286966	+	ENSMUSG00000035765	0	1228.95	1.01607	0.0229994	0.0867606	0.265091	0.79094	0.990341	Dym	protein_coding	dymeclin
18	75022301	75022500	*	0.660809	0.970607	-2.23039	18	75018772	75286966	+	ENSMUSG00000035765	0	1228.95	1.01607	0.0229994	0.0867606	0.265091	0.79094	0.990341	Dym	protein_coding	dymeclin
18	75022401	75022600	*	0.150211	0.865491	-7.30761	18	75018772	75286966	+	ENSMUSG00000035765	0	1228.95	1.01607	0.0229994	0.0867606	0.265091	0.79094	0.990341	Dym	protein_coding	dymeclin
18	75027301	75027500	*	0.529252	0.960014	2.02517	18	75018772	75286966	+	ENSMUSG00000035765	0	1228.95	1.01607	0.0229994	0.0867606	0.265091	0.79094	0.990341	Dym	protein_coding	dymeclin
18	75027401	75027600	*	0.0362269	0.692535	-3.1548	18	75018772	75286966	+	ENSMUSG00000035765	0	1228.95	1.01607	0.0229994	0.0867606	0.265091	0.79094	0.990341	Dym	protein_coding	dymeclin
18	75027501	75027700	*	0.0571756	0.755079	-3.4449	18	75018772	75286966	+	ENSMUSG00000035765	0	1228.95	1.01607	0.0229994	0.0867606	0.265091	0.79094	0.990341	Dym	protein_coding	dymeclin
18	75038801	75039000	*	0.316206	0.929303	4.50288	18	75018772	75286966	+	ENSMUSG00000035765	0	1228.95	1.01607	0.0229994	0.0867606	0.265091	0.79094	0.990341	Dym	protein_coding	dymeclin
18	75038901	75039100	*	0.642751	0.969667	1.24484	18	75018772	75286966	+	ENSMUSG00000035765	0	1228.95	1.01607	0.0229994	0.0867606	0.265091	0.79094	0.990341	Dym	protein_coding	dymeclin
18	75039001	75039200	*	0.543676	0.96139	-2.16771	18	75018772	75286966	+	ENSMUSG00000035765	0	1228.95	1.01607	0.0229994	0.0867606	0.265091	0.79094	0.990341	Dym	protein_coding	dymeclin
18	75039101	75039300	*	0.229902	0.904606	-5.86538	18	75018772	75286966	+	ENSMUSG00000035765	0	1228.95	1.01607	0.0229994	0.0867606	0.265091	0.79094	0.990341	Dym	protein_coding	dymeclin
18	75041401	75041600	*	0.673319	0.971233	-1.02262	18	75018772	75286966	+	ENSMUSG00000035765	0	1228.95	1.01607	0.0229994	0.0867606	0.265091	0.79094	0.990341	Dym	protein_coding	dymeclin
18	75041501	75041700	*	0.906565	0.980942	0.204255	18	75018772	75286966	+	ENSMUSG00000035765	0	1228.95	1.01607	0.0229994	0.0867606	0.265091	0.79094	0.990341	Dym	protein_coding	dymeclin
18	75041601	75041800	*	0.639639	0.969324	1.23913	18	75018772	75286966	+	ENSMUSG00000035765	0	1228.95	1.01607	0.0229994	0.0867606	0.265091	0.79094	0.990341	Dym	protein_coding	dymeclin
18	75044001	75044200	*	0.404757	0.947697	-2.83367	18	75018772	75286966	+	ENSMUSG00000035765	0	1228.95	1.01607	0.0229994	0.0867606	0.265091	0.79094	0.990341	Dym	protein_coding	dymeclin
18	75044101	75044300	*	0.424463	0.950338	-1.9697	18	75018772	75286966	+	ENSMUSG00000035765	0	1228.95	1.01607	0.0229994	0.0867606	0.265091	0.79094	0.990341	Dym	protein_coding	dymeclin
18	75044201	75044400	*	0.954686	0.981876	0.223214	18	75018772	75286966	+	ENSMUSG00000035765	0	1228.95	1.01607	0.0229994	0.0867606	0.265091	0.79094	0.990341	Dym	protein_coding	dymeclin
18	75047201	75047400	*	0.00121206	0.276269	-7.20472	18	75018772	75286966	+	ENSMUSG00000035765	0	1228.95	1.01607	0.0229994	0.0867606	0.265091	0.79094	0.990341	Dym	protein_coding	dymeclin
18	75047301	75047500	*	0.344427	0.936424	-1.72042	18	75018772	75286966	+	ENSMUSG00000035765	0	1228.95	1.01607	0.0229994	0.0867606	0.265091	0.79094	0.990341	Dym	protein_coding	dymeclin
18	75047401	75047600	*	0.458358	0.954839	2.51796	18	75018772	75286966	+	ENSMUSG00000035765	0	1228.95	1.01607	0.0229994	0.0867606	0.265091	0.79094	0.990341	Dym	protein_coding	dymeclin
18	75047501	75047700	*	0.333053	0.933136	4.07926	18	75018772	75286966	+	ENSMUSG00000035765	0	1228.95	1.01607	0.0229994	0.0867606	0.265091	0.79094	0.990341	Dym	protein_coding	dymeclin
18	75091601	75091800	*	0.516219	0.959216	3.64811	18	75018772	75286966	+	ENSMUSG00000035765	0	1228.95	1.01607	0.0229994	0.0867606	0.265091	0.79094	0.990341	Dym	protein_coding	dymeclin
18	75091701	75091900	*	0.915306	0.980942	-0.511294	18	75018772	75286966	+	ENSMUSG00000035765	0	1228.95	1.01607	0.0229994	0.0867606	0.265091	0.79094	0.990341	Dym	protein_coding	dymeclin
18	75091801	75092000	*	0.312233	0.928299	-2.44022	18	75018772	75286966	+	ENSMUSG00000035765	0	1228.95	1.01607	0.0229994	0.0867606	0.265091	0.79094	0.990341	Dym	protein_coding	dymeclin
18	75091901	75092100	*	0.914597	0.980942	-0.100838	18	75018772	75286966	+	ENSMUSG00000035765	0	1228.95	1.01607	0.0229994	0.0867606	0.265091	0.79094	0.990341	Dym	protein_coding	dymeclin
18	75092001	75092200	*	0.623857	0.968649	0.494584	18	75018772	75286966	+	ENSMUSG00000035765	0	1228.95	1.01607	0.0229994	0.0867606	0.265091	0.79094	0.990341	Dym	protein_coding	dymeclin
18	75092101	75092300	*	0.722098	0.973513	-0.341983	18	75018772	75286966	+	ENSMUSG00000035765	0	1228.95	1.01607	0.0229994	0.0867606	0.265091	0.79094	0.990341	Dym	protein_coding	dymeclin
18	75092201	75092400	*	0.658263	0.97035	-0.394322	18	75018772	75286966	+	ENSMUSG00000035765	0	1228.95	1.01607	0.0229994	0.0867606	0.265091	0.79094	0.990341	Dym	protein_coding	dymeclin
18	75092301	75092500	*	0.751842	0.974768	-0.787376	18	75018772	75286966	+	ENSMUSG00000035765	0	1228.95	1.01607	0.0229994	0.0867606	0.265091	0.79094	0.990341	Dym	protein_coding	dymeclin
18	75118401	75118600	*	0.436625	0.952097	2.12983	18	75018772	75286966	+	ENSMUSG00000035765	0	1228.95	1.01607	0.0229994	0.0867606	0.265091	0.79094	0.990341	Dym	protein_coding	dymeclin
18	75118501	75118700	*	0.436625	0.952097	2.12983	18	75018772	75286966	+	ENSMUSG00000035765	0	1228.95	1.01607	0.0229994	0.0867606	0.265091	0.79094	0.990341	Dym	protein_coding	dymeclin
18	75139501	75139700	*	0.932159	0.981729	0.463918	18	75018772	75286966	+	ENSMUSG00000035765	0	1228.95	1.01607	0.0229994	0.0867606	0.265091	0.79094	0.990341	Dym	protein_coding	dymeclin
18	75139601	75139800	*	0.564786	0.963316	2.49372	18	75018772	75286966	+	ENSMUSG00000035765	0	1228.95	1.01607	0.0229994	0.0867606	0.265091	0.79094	0.990341	Dym	protein_coding	dymeclin
18	75139801	75140000	*	0.608693	0.96723	1.39225	18	75018772	75286966	+	ENSMUSG00000035765	0	1228.95	1.01607	0.0229994	0.0867606	0.265091	0.79094	0.990341	Dym	protein_coding	dymeclin
18	75139901	75140100	*	0.118023	0.837912	3.39921	18	75018772	75286966	+	ENSMUSG00000035765	0	1228.95	1.01607	0.0229994	0.0867606	0.265091	0.79094	0.990341	Dym	protein_coding	dymeclin
18	75148201	75148400	*	0.931181	0.9817	0.273426	18	75018772	75286966	+	ENSMUSG00000035765	0	1228.95	1.01607	0.0229994	0.0867606	0.265091	0.79094	0.990341	Dym	protein_coding	dymeclin
18	75148301	75148500	*	0.90618	0.980942	-0.188789	18	75018772	75286966	+	ENSMUSG00000035765	0	1228.95	1.01607	0.0229994	0.0867606	0.265091	0.79094	0.990341	Dym	protein_coding	dymeclin
18	75148401	75148600	*	0.848232	0.978813	-0.376237	18	75018772	75286966	+	ENSMUSG00000035765	0	1228.95	1.01607	0.0229994	0.0867606	0.265091	0.79094	0.990341	Dym	protein_coding	dymeclin
18	75183501	75183700	*	0.560838	0.963119	-4.73037	18	75018772	75286966	+	ENSMUSG00000035765	0	1228.95	1.01607	0.0229994	0.0867606	0.265091	0.79094	0.990341	Dym	protein_coding	dymeclin
18	75183601	75183800	*	0.380984	0.943495	-5.40444	18	75018772	75286966	+	ENSMUSG00000035765	0	1228.95	1.01607	0.0229994	0.0867606	0.265091	0.79094	0.990341	Dym	protein_coding	dymeclin
18	75187101	75187300	*	0.701323	0.97243	-1.05436	18	75018772	75286966	+	ENSMUSG00000035765	0	1228.95	1.01607	0.0229994	0.0867606	0.265091	0.79094	0.990341	Dym	protein_coding	dymeclin
18	75187201	75187400	*	0.271601	0.917816	-3.09514	18	75018772	75286966	+	ENSMUSG00000035765	0	1228.95	1.01607	0.0229994	0.0867606	0.265091	0.79094	0.990341	Dym	protein_coding	dymeclin
18	75187301	75187500	*	0.818458	0.97766	-1.73281	18	75018772	75286966	+	ENSMUSG00000035765	0	1228.95	1.01607	0.0229994	0.0867606	0.265091	0.79094	0.990341	Dym	protein_coding	dymeclin
18	75188601	75188800	*	0.609315	0.967294	1.53549	18	75018772	75286966	+	ENSMUSG00000035765	0	1228.95	1.01607	0.0229994	0.0867606	0.265091	0.79094	0.990341	Dym	protein_coding	dymeclin
18	75188701	75188900	*	0.879717	0.979757	-0.466445	18	75018772	75286966	+	ENSMUSG00000035765	0	1228.95	1.01607	0.0229994	0.0867606	0.265091	0.79094	0.990341	Dym	protein_coding	dymeclin
18	75188801	75189000	*	0.702567	0.972509	-0.910476	18	75018772	75286966	+	ENSMUSG00000035765	0	1228.95	1.01607	0.0229994	0.0867606	0.265091	0.79094	0.990341	Dym	protein_coding	dymeclin
18	75188901	75189100	*	0.506503	0.958088	-1.87978	18	75018772	75286966	+	ENSMUSG00000035765	0	1228.95	1.01607	0.0229994	0.0867606	0.265091	0.79094	0.990341	Dym	protein_coding	dymeclin
18	75189001	75189200	*	0.505598	0.958023	-3.44059	18	75018772	75286966	+	ENSMUSG00000035765	0	1228.95	1.01607	0.0229994	0.0867606	0.265091	0.79094	0.990341	Dym	protein_coding	dymeclin
18	75210301	75210500	*	0.724579	0.973513	1.65686	18	75018772	75286966	+	ENSMUSG00000035765	0	1228.95	1.01607	0.0229994	0.0867606	0.265091	0.79094	0.990341	Dym	protein_coding	dymeclin
18	75210401	75210600	*	0.724579	0.973513	1.65686	18	75018772	75286966	+	ENSMUSG00000035765	0	1228.95	1.01607	0.0229994	0.0867606	0.265091	0.79094	0.990341	Dym	protein_coding	dymeclin
18	75210601	75210800	*	0.959632	0.982024	0.106612	18	75018772	75286966	+	ENSMUSG00000035765	0	1228.95	1.01607	0.0229994	0.0867606	0.265091	0.79094	0.990341	Dym	protein_coding	dymeclin
18	75210701	75210900	*	0.559637	0.963017	-1.47518	18	75018772	75286966	+	ENSMUSG00000035765	0	1228.95	1.01607	0.0229994	0.0867606	0.265091	0.79094	0.990341	Dym	protein_coding	dymeclin
18	75214801	75215000	*	0.299697	0.925594	-3.64753	18	75018772	75286966	+	ENSMUSG00000035765	0	1228.95	1.01607	0.0229994	0.0867606	0.265091	0.79094	0.990341	Dym	protein_coding	dymeclin
18	75214901	75215100	*	0.474886	0.956488	-1.82175	18	75018772	75286966	+	ENSMUSG00000035765	0	1228.95	1.01607	0.0229994	0.0867606	0.265091	0.79094	0.990341	Dym	protein_coding	dymeclin
18	75223601	75223800	*	0.222874	0.901999	-6.38112	18	75018772	75286966	+	ENSMUSG00000035765	0	1228.95	1.01607	0.0229994	0.0867606	0.265091	0.79094	0.990341	Dym	protein_coding	dymeclin
18	75223701	75223900	*	0.222874	0.901999	-6.38112	18	75018772	75286966	+	ENSMUSG00000035765	0	1228.95	1.01607	0.0229994	0.0867606	0.265091	0.79094	0.990341	Dym	protein_coding	dymeclin
18	75233501	75233700	*	0.094733	0.813537	-5.76087	18	75018772	75286966	+	ENSMUSG00000035765	0	1228.95	1.01607	0.0229994	0.0867606	0.265091	0.79094	0.990341	Dym	protein_coding	dymeclin
18	75233601	75233800	*	0.0755891	0.789407	-7.0078	18	75018772	75286966	+	ENSMUSG00000035765	0	1228.95	1.01607	0.0229994	0.0867606	0.265091	0.79094	0.990341	Dym	protein_coding	dymeclin
18	75233701	75233900	*	0.188691	0.88872	-8.10068	18	75018772	75286966	+	ENSMUSG00000035765	0	1228.95	1.01607	0.0229994	0.0867606	0.265091	0.79094	0.990341	Dym	protein_coding	dymeclin
18	75235001	75235200	*	0.964012	0.982024	-0.120549	18	75018772	75286966	+	ENSMUSG00000035765	0	1228.95	1.01607	0.0229994	0.0867606	0.265091	0.79094	0.990341	Dym	protein_coding	dymeclin
18	75235101	75235300	*	0.678869	0.971368	1.24325	18	75018772	75286966	+	ENSMUSG00000035765	0	1228.95	1.01607	0.0229994	0.0867606	0.265091	0.79094	0.990341	Dym	protein_coding	dymeclin
18	75262001	75262200	*	0.520117	0.959285	2.68162	18	75018772	75286966	+	ENSMUSG00000035765	0	1228.95	1.01607	0.0229994	0.0867606	0.265091	0.79094	0.990341	Dym	protein_coding	dymeclin
18	75262101	75262300	*	0.926207	0.981581	0.729992	18	75018772	75286966	+	ENSMUSG00000035765	0	1228.95	1.01607	0.0229994	0.0867606	0.265091	0.79094	0.990341	Dym	protein_coding	dymeclin
18	75262301	75262500	*	0.794728	0.976451	-1.08929	18	75018772	75286966	+	ENSMUSG00000035765	0	1228.95	1.01607	0.0229994	0.0867606	0.265091	0.79094	0.990341	Dym	protein_coding	dymeclin
18	75262401	75262600	*	0.58694	0.965418	-2.16981	18	75018772	75286966	+	ENSMUSG00000035765	0	1228.95	1.01607	0.0229994	0.0867606	0.265091	0.79094	0.990341	Dym	protein_coding	dymeclin
18	75262701	75262900	*	0.465037	0.955687	2.7843	18	75018772	75286966	+	ENSMUSG00000035765	0	1228.95	1.01607	0.0229994	0.0867606	0.265091	0.79094	0.990341	Dym	protein_coding	dymeclin
18	75262801	75263000	*	0.465037	0.955687	2.7843	18	75018772	75286966	+	ENSMUSG00000035765	0	1228.95	1.01607	0.0229994	0.0867606	0.265091	0.79094	0.990341	Dym	protein_coding	dymeclin
18	75262901	75263100	*	0.371866	0.941894	3.06194	18	75018772	75286966	+	ENSMUSG00000035765	0	1228.95	1.01607	0.0229994	0.0867606	0.265091	0.79094	0.990341	Dym	protein_coding	dymeclin
18	75263001	75263200	*	0.80695	0.976998	0.784605	18	75018772	75286966	+	ENSMUSG00000035765	0	1228.95	1.01607	0.0229994	0.0867606	0.265091	0.79094	0.990341	Dym	protein_coding	dymeclin
18	75263101	75263300	*	0.550855	0.962089	1.31565	18	75018772	75286966	+	ENSMUSG00000035765	0	1228.95	1.01607	0.0229994	0.0867606	0.265091	0.79094	0.990341	Dym	protein_coding	dymeclin
18	75263201	75263400	*	0.130797	0.847916	3.29824	18	75018772	75286966	+	ENSMUSG00000035765	0	1228.95	1.01607	0.0229994	0.0867606	0.265091	0.79094	0.990341	Dym	protein_coding	dymeclin
18	75265101	75265300	*	0.719657	0.973321	1.9616	18	75018772	75286966	+	ENSMUSG00000035765	0	1228.95	1.01607	0.0229994	0.0867606	0.265091	0.79094	0.990341	Dym	protein_coding	dymeclin
18	75265201	75265400	*	0.651285	0.969895	1.91989	18	75018772	75286966	+	ENSMUSG00000035765	0	1228.95	1.01607	0.0229994	0.0867606	0.265091	0.79094	0.990341	Dym	protein_coding	dymeclin
18	75265301	75265500	*	0.662774	0.970778	1.42544	18	75018772	75286966	+	ENSMUSG00000035765	0	1228.95	1.01607	0.0229994	0.0867606	0.265091	0.79094	0.990341	Dym	protein_coding	dymeclin
18	75265401	75265600	*	0.785702	0.975888	1.08374	18	75018772	75286966	+	ENSMUSG00000035765	0	1228.95	1.01607	0.0229994	0.0867606	0.265091	0.79094	0.990341	Dym	protein_coding	dymeclin
18	75266501	75266700	*	0.832944	0.978667	-0.795439	18	75018772	75286966	+	ENSMUSG00000035765	0	1228.95	1.01607	0.0229994	0.0867606	0.265091	0.79094	0.990341	Dym	protein_coding	dymeclin
18	75266601	75266800	*	0.663474	0.970817	-0.602182	18	75018772	75286966	+	ENSMUSG00000035765	0	1228.95	1.01607	0.0229994	0.0867606	0.265091	0.79094	0.990341	Dym	protein_coding	dymeclin
18	75266701	75266900	*	0.583005	0.965186	0.545262	18	75018772	75286966	+	ENSMUSG00000035765	0	1228.95	1.01607	0.0229994	0.0867606	0.265091	0.79094	0.990341	Dym	protein_coding	dymeclin
18	75278401	75278600	*	0.517892	0.959227	-2.36987	18	75018772	75286966	+	ENSMUSG00000035765	0	1228.95	1.01607	0.0229994	0.0867606	0.265091	0.79094	0.990341	Dym	protein_coding	dymeclin
18	75278501	75278700	*	0.41609	0.949054	-3.15903	18	75018772	75286966	+	ENSMUSG00000035765	0	1228.95	1.01607	0.0229994	0.0867606	0.265091	0.79094	0.990341	Dym	protein_coding	dymeclin
18	75278601	75278800	*	0.544338	0.961471	-2.49403	18	75018772	75286966	+	ENSMUSG00000035765	0	1228.95	1.01607	0.0229994	0.0867606	0.265091	0.79094	0.990341	Dym	protein_coding	dymeclin
18	75278701	75278900	*	0.884123	0.979969	-0.990697	18	75018772	75286966	+	ENSMUSG00000035765	0	1228.95	1.01607	0.0229994	0.0867606	0.265091	0.79094	0.990341	Dym	protein_coding	dymeclin
18	75278801	75279000	*	0.739538	0.973853	1.13092	18	75018772	75286966	+	ENSMUSG00000035765	0	1228.95	1.01607	0.0229994	0.0867606	0.265091	0.79094	0.990341	Dym	protein_coding	dymeclin
18	75278901	75279100	*	0.871161	0.979401	-0.308263	18	75018772	75286966	+	ENSMUSG00000035765	0	1228.95	1.01607	0.0229994	0.0867606	0.265091	0.79094	0.990341	Dym	protein_coding	dymeclin
18	75279001	75279200	*	0.627352	0.968901	0.979263	18	75018772	75286966	+	ENSMUSG00000035765	0	1228.95	1.01607	0.0229994	0.0867606	0.265091	0.79094	0.990341	Dym	protein_coding	dymeclin
18	75363201	75363400	*	0.518893	0.959248	0.29404	18	75365332	75367088	-	ENSMUSG00000092569	1933	67.1822	1.4223	0.508228	0.280518	1.81175	0.070025	0.863253	Gm20544	processed_transcript	predicted gene 20544
18	75363301	75363500	*	0.20593	0.895214	0.710221	18	75365332	75367088	-	ENSMUSG00000092569	1833	67.1822	1.4223	0.508228	0.280518	1.81175	0.070025	0.863253	Gm20544	processed_transcript	predicted gene 20544
18	75363401	75363600	*	0.289142	0.922617	1.22088	18	75365332	75367088	-	ENSMUSG00000092569	1733	67.1822	1.4223	0.508228	0.280518	1.81175	0.070025	0.863253	Gm20544	processed_transcript	predicted gene 20544
18	75363501	75363700	*	0.0946594	0.813537	0.936344	18	75365332	75367088	-	ENSMUSG00000092569	1633	67.1822	1.4223	0.508228	0.280518	1.81175	0.070025	0.863253	Gm20544	processed_transcript	predicted gene 20544
18	75363601	75363800	*	0.107806	0.828278	0.975677	18	75365332	75367088	-	ENSMUSG00000092569	1533	67.1822	1.4223	0.508228	0.280518	1.81175	0.070025	0.863253	Gm20544	processed_transcript	predicted gene 20544
18	75363901	75364100	*	0.672136	0.971105	0.401015	18	75365332	75367088	-	ENSMUSG00000092569	1233	67.1822	1.4223	0.508228	0.280518	1.81175	0.070025	0.863253	Gm20544	processed_transcript	predicted gene 20544
18	75364001	75364200	*	0.672136	0.971105	0.401015	18	75365332	75367088	-	ENSMUSG00000092569	1133	67.1822	1.4223	0.508228	0.280518	1.81175	0.070025	0.863253	Gm20544	processed_transcript	predicted gene 20544
18	75364401	75364600	*	0.938702	0.981812	-0.310945	18	75365332	75367088	-	ENSMUSG00000092569	733	67.1822	1.4223	0.508228	0.280518	1.81175	0.070025	0.863253	Gm20544	processed_transcript	predicted gene 20544
18	75364501	75364700	*	0.760016	0.975221	-0.942276	18	75365332	75367088	-	ENSMUSG00000092569	633	67.1822	1.4223	0.508228	0.280518	1.81175	0.070025	0.863253	Gm20544	processed_transcript	predicted gene 20544
18	75364601	75364800	*	0.655002	0.970129	-1.73877	18	75365332	75367088	-	ENSMUSG00000092569	533	67.1822	1.4223	0.508228	0.280518	1.81175	0.070025	0.863253	Gm20544	processed_transcript	predicted gene 20544
18	75364701	75364900	*	0.481882	0.956894	-2.69603	18	75365332	75367088	-	ENSMUSG00000092569	433	67.1822	1.4223	0.508228	0.280518	1.81175	0.070025	0.863253	Gm20544	processed_transcript	predicted gene 20544
18	75368201	75368400	*	0.0318075	0.674299	1.64041	18	75367529	75395935	+	ENSMUSG00000025880	0	3759.64	1.73642	0.796113	0.311122	2.55884	0.0105021	0.765271	Smad7	protein_coding	SMAD family member 7
18	75368201	75368400	*	0.0318075	0.674299	1.64041	18	75365332	75367088	-	ENSMUSG00000092569	-1114	67.1822	1.4223	0.508228	0.280518	1.81175	0.070025	0.863253	Gm20544	processed_transcript	predicted gene 20544
18	75368301	75368500	*	0.137516	0.854261	1.1763	18	75367529	75395935	+	ENSMUSG00000025880	0	3759.64	1.73642	0.796113	0.311122	2.55884	0.0105021	0.765271	Smad7	protein_coding	SMAD family member 7
18	75368301	75368500	*	0.137516	0.854261	1.1763	18	75365332	75367088	-	ENSMUSG00000092569	-1214	67.1822	1.4223	0.508228	0.280518	1.81175	0.070025	0.863253	Gm20544	processed_transcript	predicted gene 20544
18	75369301	75369500	*	0.310245	0.927907	-0.758242	18	75367529	75395935	+	ENSMUSG00000025880	0	3759.64	1.73642	0.796113	0.311122	2.55884	0.0105021	0.765271	Smad7	protein_coding	SMAD family member 7
18	75369401	75369600	*	0.790274	0.976197	0.122645	18	75367529	75395935	+	ENSMUSG00000025880	0	3759.64	1.73642	0.796113	0.311122	2.55884	0.0105021	0.765271	Smad7	protein_coding	SMAD family member 7
18	75369501	75369700	*	0.636272	0.96913	0.272744	18	75367529	75395935	+	ENSMUSG00000025880	0	3759.64	1.73642	0.796113	0.311122	2.55884	0.0105021	0.765271	Smad7	protein_coding	SMAD family member 7
18	75369601	75369800	*	0.967345	0.982044	0.0477577	18	75367529	75395935	+	ENSMUSG00000025880	0	3759.64	1.73642	0.796113	0.311122	2.55884	0.0105021	0.765271	Smad7	protein_coding	SMAD family member 7
18	75369901	75370100	*	0.748622	0.974503	0.385248	18	75367529	75395935	+	ENSMUSG00000025880	0	3759.64	1.73642	0.796113	0.311122	2.55884	0.0105021	0.765271	Smad7	protein_coding	SMAD family member 7
18	75370001	75370200	*	0.492001	0.957214	-0.450433	18	75367529	75395935	+	ENSMUSG00000025880	0	3759.64	1.73642	0.796113	0.311122	2.55884	0.0105021	0.765271	Smad7	protein_coding	SMAD family member 7
18	75370101	75370300	*	0.0410652	0.707937	-1.07691	18	75367529	75395935	+	ENSMUSG00000025880	0	3759.64	1.73642	0.796113	0.311122	2.55884	0.0105021	0.765271	Smad7	protein_coding	SMAD family member 7
18	75370201	75370400	*	0.0176749	0.58997	-1.75811	18	75367529	75395935	+	ENSMUSG00000025880	0	3759.64	1.73642	0.796113	0.311122	2.55884	0.0105021	0.765271	Smad7	protein_coding	SMAD family member 7
18	75370601	75370800	*	0.801029	0.976916	-0.159154	18	75367529	75395935	+	ENSMUSG00000025880	0	3759.64	1.73642	0.796113	0.311122	2.55884	0.0105021	0.765271	Smad7	protein_coding	SMAD family member 7
18	75370701	75370900	*	0.814315	0.977367	-0.163739	18	75367529	75395935	+	ENSMUSG00000025880	0	3759.64	1.73642	0.796113	0.311122	2.55884	0.0105021	0.765271	Smad7	protein_coding	SMAD family member 7
18	75370801	75371000	*	0.28397	0.920951	0.396825	18	75367529	75395935	+	ENSMUSG00000025880	0	3759.64	1.73642	0.796113	0.311122	2.55884	0.0105021	0.765271	Smad7	protein_coding	SMAD family member 7
18	75370901	75371100	*	0.28397	0.920951	0.396825	18	75367529	75395935	+	ENSMUSG00000025880	0	3759.64	1.73642	0.796113	0.311122	2.55884	0.0105021	0.765271	Smad7	protein_coding	SMAD family member 7
18	75374901	75375100	*	0.546273	0.961559	-3.45872	18	75367529	75395935	+	ENSMUSG00000025880	0	3759.64	1.73642	0.796113	0.311122	2.55884	0.0105021	0.765271	Smad7	protein_coding	SMAD family member 7
18	75375001	75375200	*	0.206595	0.895321	-6.53103	18	75367529	75395935	+	ENSMUSG00000025880	0	3759.64	1.73642	0.796113	0.311122	2.55884	0.0105021	0.765271	Smad7	protein_coding	SMAD family member 7
18	75375101	75375300	*	0.792872	0.976411	-1.6038	18	75367529	75395935	+	ENSMUSG00000025880	0	3759.64	1.73642	0.796113	0.311122	2.55884	0.0105021	0.765271	Smad7	protein_coding	SMAD family member 7
18	75375201	75375400	*	0.792872	0.976411	-1.6038	18	75367529	75395935	+	ENSMUSG00000025880	0	3759.64	1.73642	0.796113	0.311122	2.55884	0.0105021	0.765271	Smad7	protein_coding	SMAD family member 7
18	75375401	75375600	*	0.692388	0.97219	2.07423	18	75367529	75395935	+	ENSMUSG00000025880	0	3759.64	1.73642	0.796113	0.311122	2.55884	0.0105021	0.765271	Smad7	protein_coding	SMAD family member 7
18	75375501	75375700	*	0.309289	0.92781	-0.758284	18	75367529	75395935	+	ENSMUSG00000025880	0	3759.64	1.73642	0.796113	0.311122	2.55884	0.0105021	0.765271	Smad7	protein_coding	SMAD family member 7
18	75375601	75375800	*	0.424016	0.950212	0.397178	18	75367529	75395935	+	ENSMUSG00000025880	0	3759.64	1.73642	0.796113	0.311122	2.55884	0.0105021	0.765271	Smad7	protein_coding	SMAD family member 7
18	75375701	75375900	*	0.229807	0.904552	0.846096	18	75367529	75395935	+	ENSMUSG00000025880	0	3759.64	1.73642	0.796113	0.311122	2.55884	0.0105021	0.765271	Smad7	protein_coding	SMAD family member 7
18	75376401	75376600	*	0.0123699	0.541117	-5.28051	18	75367529	75395935	+	ENSMUSG00000025880	0	3759.64	1.73642	0.796113	0.311122	2.55884	0.0105021	0.765271	Smad7	protein_coding	SMAD family member 7
18	75376501	75376700	*	0.0761387	0.790094	-3.99652	18	75367529	75395935	+	ENSMUSG00000025880	0	3759.64	1.73642	0.796113	0.311122	2.55884	0.0105021	0.765271	Smad7	protein_coding	SMAD family member 7
18	75376601	75376800	*	0.0753262	0.788838	-7.97134	18	75367529	75395935	+	ENSMUSG00000025880	0	3759.64	1.73642	0.796113	0.311122	2.55884	0.0105021	0.765271	Smad7	protein_coding	SMAD family member 7
18	75378901	75379100	*	0.390861	0.945772	1.33029	18	75367529	75395935	+	ENSMUSG00000025880	0	3759.64	1.73642	0.796113	0.311122	2.55884	0.0105021	0.765271	Smad7	protein_coding	SMAD family member 7
18	75379001	75379200	*	0.504291	0.958023	0.849409	18	75367529	75395935	+	ENSMUSG00000025880	0	3759.64	1.73642	0.796113	0.311122	2.55884	0.0105021	0.765271	Smad7	protein_coding	SMAD family member 7
18	75379101	75379300	*	0.213521	0.898359	-4.6863	18	75367529	75395935	+	ENSMUSG00000025880	0	3759.64	1.73642	0.796113	0.311122	2.55884	0.0105021	0.765271	Smad7	protein_coding	SMAD family member 7
18	75379201	75379400	*	0.846996	0.978813	0.643663	18	75367529	75395935	+	ENSMUSG00000025880	0	3759.64	1.73642	0.796113	0.311122	2.55884	0.0105021	0.765271	Smad7	protein_coding	SMAD family member 7
18	75379301	75379500	*	0.677435	0.971291	1.09565	18	75367529	75395935	+	ENSMUSG00000025880	0	3759.64	1.73642	0.796113	0.311122	2.55884	0.0105021	0.765271	Smad7	protein_coding	SMAD family member 7
18	75388501	75388700	*	0.510987	0.958691	3.30123	18	75367529	75395935	+	ENSMUSG00000025880	0	3759.64	1.73642	0.796113	0.311122	2.55884	0.0105021	0.765271	Smad7	protein_coding	SMAD family member 7
18	75388601	75388800	*	0.267286	0.917151	-4.6512	18	75367529	75395935	+	ENSMUSG00000025880	0	3759.64	1.73642	0.796113	0.311122	2.55884	0.0105021	0.765271	Smad7	protein_coding	SMAD family member 7
18	75389001	75389200	*	0.351779	0.937687	-5.46603	18	75367529	75395935	+	ENSMUSG00000025880	0	3759.64	1.73642	0.796113	0.311122	2.55884	0.0105021	0.765271	Smad7	protein_coding	SMAD family member 7
18	75389101	75389300	*	0.247294	0.910576	-4.13104	18	75367529	75395935	+	ENSMUSG00000025880	0	3759.64	1.73642	0.796113	0.311122	2.55884	0.0105021	0.765271	Smad7	protein_coding	SMAD family member 7
18	75389201	75389400	*	0.203659	0.894633	-5.21119	18	75367529	75395935	+	ENSMUSG00000025880	0	3759.64	1.73642	0.796113	0.311122	2.55884	0.0105021	0.765271	Smad7	protein_coding	SMAD family member 7
18	75389301	75389500	*	0.110124	0.831315	-8.24616	18	75367529	75395935	+	ENSMUSG00000025880	0	3759.64	1.73642	0.796113	0.311122	2.55884	0.0105021	0.765271	Smad7	protein_coding	SMAD family member 7
18	75434901	75435100	*	0.976182	0.982161	0.132574	18	75431224	75697696	-	ENSMUSG00000052928	0	1233.73	1.08105	0.112434	0.112439	0.999959	0.31733	0.913562	Ctif	protein_coding	CBP80/20-dependent translation initiation factor
18	75435001	75435200	*	0.632106	0.969125	-1.19665	18	75431224	75697696	-	ENSMUSG00000052928	0	1233.73	1.08105	0.112434	0.112439	0.999959	0.31733	0.913562	Ctif	protein_coding	CBP80/20-dependent translation initiation factor
18	75435101	75435300	*	0.501346	0.957635	-1.42143	18	75431224	75697696	-	ENSMUSG00000052928	0	1233.73	1.08105	0.112434	0.112439	0.999959	0.31733	0.913562	Ctif	protein_coding	CBP80/20-dependent translation initiation factor
18	75435201	75435400	*	0.123008	0.842108	-4.79263	18	75431224	75697696	-	ENSMUSG00000052928	0	1233.73	1.08105	0.112434	0.112439	0.999959	0.31733	0.913562	Ctif	protein_coding	CBP80/20-dependent translation initiation factor
18	75435301	75435500	*	0.10662	0.826992	-7.32445	18	75431224	75697696	-	ENSMUSG00000052928	0	1233.73	1.08105	0.112434	0.112439	0.999959	0.31733	0.913562	Ctif	protein_coding	CBP80/20-dependent translation initiation factor
18	75435401	75435600	*	0.651748	0.969931	-1.46925	18	75431224	75697696	-	ENSMUSG00000052928	0	1233.73	1.08105	0.112434	0.112439	0.999959	0.31733	0.913562	Ctif	protein_coding	CBP80/20-dependent translation initiation factor
18	75435501	75435700	*	0.657264	0.970311	1.12143	18	75431224	75697696	-	ENSMUSG00000052928	0	1233.73	1.08105	0.112434	0.112439	0.999959	0.31733	0.913562	Ctif	protein_coding	CBP80/20-dependent translation initiation factor
18	75435601	75435800	*	0.625469	0.968721	1.60401	18	75431224	75697696	-	ENSMUSG00000052928	0	1233.73	1.08105	0.112434	0.112439	0.999959	0.31733	0.913562	Ctif	protein_coding	CBP80/20-dependent translation initiation factor
18	75441701	75441900	*	0.54505	0.961487	-4.09326	18	75431224	75697696	-	ENSMUSG00000052928	0	1233.73	1.08105	0.112434	0.112439	0.999959	0.31733	0.913562	Ctif	protein_coding	CBP80/20-dependent translation initiation factor
18	75441801	75442000	*	0.535432	0.960828	-2.44105	18	75431224	75697696	-	ENSMUSG00000052928	0	1233.73	1.08105	0.112434	0.112439	0.999959	0.31733	0.913562	Ctif	protein_coding	CBP80/20-dependent translation initiation factor
18	75441901	75442100	*	0.810677	0.977233	-0.938192	18	75431224	75697696	-	ENSMUSG00000052928	0	1233.73	1.08105	0.112434	0.112439	0.999959	0.31733	0.913562	Ctif	protein_coding	CBP80/20-dependent translation initiation factor
18	75445101	75445300	*	0.155008	0.868232	2.99348	18	75431224	75697696	-	ENSMUSG00000052928	0	1233.73	1.08105	0.112434	0.112439	0.999959	0.31733	0.913562	Ctif	protein_coding	CBP80/20-dependent translation initiation factor
18	75445201	75445400	*	0.827843	0.978097	-0.485269	18	75431224	75697696	-	ENSMUSG00000052928	0	1233.73	1.08105	0.112434	0.112439	0.999959	0.31733	0.913562	Ctif	protein_coding	CBP80/20-dependent translation initiation factor
18	75447201	75447400	*	0.133319	0.850072	4.98447	18	75431224	75697696	-	ENSMUSG00000052928	0	1233.73	1.08105	0.112434	0.112439	0.999959	0.31733	0.913562	Ctif	protein_coding	CBP80/20-dependent translation initiation factor
18	75447301	75447500	*	0.511161	0.958693	2.87302	18	75431224	75697696	-	ENSMUSG00000052928	0	1233.73	1.08105	0.112434	0.112439	0.999959	0.31733	0.913562	Ctif	protein_coding	CBP80/20-dependent translation initiation factor
18	75447401	75447600	*	0.684484	0.971649	-1.4957	18	75431224	75697696	-	ENSMUSG00000052928	0	1233.73	1.08105	0.112434	0.112439	0.999959	0.31733	0.913562	Ctif	protein_coding	CBP80/20-dependent translation initiation factor
18	75447501	75447700	*	0.891491	0.980571	0.600949	18	75431224	75697696	-	ENSMUSG00000052928	0	1233.73	1.08105	0.112434	0.112439	0.999959	0.31733	0.913562	Ctif	protein_coding	CBP80/20-dependent translation initiation factor
18	75447601	75447800	*	0.703398	0.972509	1.60749	18	75431224	75697696	-	ENSMUSG00000052928	0	1233.73	1.08105	0.112434	0.112439	0.999959	0.31733	0.913562	Ctif	protein_coding	CBP80/20-dependent translation initiation factor
18	75447701	75447900	*	0.912791	0.980942	0.322079	18	75431224	75697696	-	ENSMUSG00000052928	0	1233.73	1.08105	0.112434	0.112439	0.999959	0.31733	0.913562	Ctif	protein_coding	CBP80/20-dependent translation initiation factor
18	75447801	75448000	*	0.910715	0.980942	-0.362709	18	75431224	75697696	-	ENSMUSG00000052928	0	1233.73	1.08105	0.112434	0.112439	0.999959	0.31733	0.913562	Ctif	protein_coding	CBP80/20-dependent translation initiation factor
18	75449701	75449900	*	0.832335	0.978599	0.697007	18	75431224	75697696	-	ENSMUSG00000052928	0	1233.73	1.08105	0.112434	0.112439	0.999959	0.31733	0.913562	Ctif	protein_coding	CBP80/20-dependent translation initiation factor
18	75450201	75450400	*	0.708074	0.972671	-0.791228	18	75431224	75697696	-	ENSMUSG00000052928	0	1233.73	1.08105	0.112434	0.112439	0.999959	0.31733	0.913562	Ctif	protein_coding	CBP80/20-dependent translation initiation factor
18	75450301	75450500	*	0.699816	0.97232	-0.664745	18	75431224	75697696	-	ENSMUSG00000052928	0	1233.73	1.08105	0.112434	0.112439	0.999959	0.31733	0.913562	Ctif	protein_coding	CBP80/20-dependent translation initiation factor
18	75450401	75450600	*	0.0564644	0.753846	-8.37304	18	75431224	75697696	-	ENSMUSG00000052928	0	1233.73	1.08105	0.112434	0.112439	0.999959	0.31733	0.913562	Ctif	protein_coding	CBP80/20-dependent translation initiation factor
18	75464901	75465100	*	0.738668	0.973853	-0.663439	18	75431224	75697696	-	ENSMUSG00000052928	0	1233.73	1.08105	0.112434	0.112439	0.999959	0.31733	0.913562	Ctif	protein_coding	CBP80/20-dependent translation initiation factor
18	75465001	75465200	*	0.526389	0.959864	-1.44184	18	75431224	75697696	-	ENSMUSG00000052928	0	1233.73	1.08105	0.112434	0.112439	0.999959	0.31733	0.913562	Ctif	protein_coding	CBP80/20-dependent translation initiation factor
18	75471401	75471600	*	0.127552	0.845828	-3.69369	18	75431224	75697696	-	ENSMUSG00000052928	0	1233.73	1.08105	0.112434	0.112439	0.999959	0.31733	0.913562	Ctif	protein_coding	CBP80/20-dependent translation initiation factor
18	75471501	75471700	*	0.127552	0.845828	-3.69369	18	75431224	75697696	-	ENSMUSG00000052928	0	1233.73	1.08105	0.112434	0.112439	0.999959	0.31733	0.913562	Ctif	protein_coding	CBP80/20-dependent translation initiation factor
18	75471601	75471800	*	0.492035	0.957214	0.638208	18	75431224	75697696	-	ENSMUSG00000052928	0	1233.73	1.08105	0.112434	0.112439	0.999959	0.31733	0.913562	Ctif	protein_coding	CBP80/20-dependent translation initiation factor
18	75471701	75471900	*	0.468173	0.956139	0.672866	18	75431224	75697696	-	ENSMUSG00000052928	0	1233.73	1.08105	0.112434	0.112439	0.999959	0.31733	0.913562	Ctif	protein_coding	CBP80/20-dependent translation initiation factor
18	75489001	75489200	*	0.223227	0.902148	6.75532	18	75431224	75697696	-	ENSMUSG00000052928	0	1233.73	1.08105	0.112434	0.112439	0.999959	0.31733	0.913562	Ctif	protein_coding	CBP80/20-dependent translation initiation factor
18	75489101	75489300	*	0.0268858	0.651894	5.98021	18	75431224	75697696	-	ENSMUSG00000052928	0	1233.73	1.08105	0.112434	0.112439	0.999959	0.31733	0.913562	Ctif	protein_coding	CBP80/20-dependent translation initiation factor
18	75489201	75489400	*	0.0247988	0.640777	5.82644	18	75431224	75697696	-	ENSMUSG00000052928	0	1233.73	1.08105	0.112434	0.112439	0.999959	0.31733	0.913562	Ctif	protein_coding	CBP80/20-dependent translation initiation factor
18	75489301	75489500	*	0.516763	0.959216	5.10088	18	75431224	75697696	-	ENSMUSG00000052928	0	1233.73	1.08105	0.112434	0.112439	0.999959	0.31733	0.913562	Ctif	protein_coding	CBP80/20-dependent translation initiation factor
18	75490401	75490600	*	0.699421	0.972297	-0.497987	18	75431224	75697696	-	ENSMUSG00000052928	0	1233.73	1.08105	0.112434	0.112439	0.999959	0.31733	0.913562	Ctif	protein_coding	CBP80/20-dependent translation initiation factor
18	75490501	75490700	*	0.83164	0.97849	-0.27846	18	75431224	75697696	-	ENSMUSG00000052928	0	1233.73	1.08105	0.112434	0.112439	0.999959	0.31733	0.913562	Ctif	protein_coding	CBP80/20-dependent translation initiation factor
18	75494401	75494600	*	0.438898	0.952393	-3.26511	18	75431224	75697696	-	ENSMUSG00000052928	0	1233.73	1.08105	0.112434	0.112439	0.999959	0.31733	0.913562	Ctif	protein_coding	CBP80/20-dependent translation initiation factor
18	75494501	75494700	*	0.867806	0.979334	-0.28128	18	75431224	75697696	-	ENSMUSG00000052928	0	1233.73	1.08105	0.112434	0.112439	0.999959	0.31733	0.913562	Ctif	protein_coding	CBP80/20-dependent translation initiation factor
18	75494601	75494800	*	0.166847	0.877002	2.60688	18	75431224	75697696	-	ENSMUSG00000052928	0	1233.73	1.08105	0.112434	0.112439	0.999959	0.31733	0.913562	Ctif	protein_coding	CBP80/20-dependent translation initiation factor
18	75495301	75495500	*	0.450349	0.953942	1.15435	18	75431224	75697696	-	ENSMUSG00000052928	0	1233.73	1.08105	0.112434	0.112439	0.999959	0.31733	0.913562	Ctif	protein_coding	CBP80/20-dependent translation initiation factor
18	75495401	75495600	*	0.932286	0.981745	-0.202404	18	75431224	75697696	-	ENSMUSG00000052928	0	1233.73	1.08105	0.112434	0.112439	0.999959	0.31733	0.913562	Ctif	protein_coding	CBP80/20-dependent translation initiation factor
18	75495501	75495700	*	0.130309	0.847456	-2.67539	18	75431224	75697696	-	ENSMUSG00000052928	0	1233.73	1.08105	0.112434	0.112439	0.999959	0.31733	0.913562	Ctif	protein_coding	CBP80/20-dependent translation initiation factor
18	75495601	75495800	*	0.130309	0.847456	-2.67539	18	75431224	75697696	-	ENSMUSG00000052928	0	1233.73	1.08105	0.112434	0.112439	0.999959	0.31733	0.913562	Ctif	protein_coding	CBP80/20-dependent translation initiation factor
18	75496501	75496700	*	0.273874	0.91847	-2.00823	18	75431224	75697696	-	ENSMUSG00000052928	0	1233.73	1.08105	0.112434	0.112439	0.999959	0.31733	0.913562	Ctif	protein_coding	CBP80/20-dependent translation initiation factor
18	75496601	75496800	*	0.744641	0.97423	0.479709	18	75431224	75697696	-	ENSMUSG00000052928	0	1233.73	1.08105	0.112434	0.112439	0.999959	0.31733	0.913562	Ctif	protein_coding	CBP80/20-dependent translation initiation factor
18	75496701	75496900	*	0.249382	0.911491	1.90981	18	75431224	75697696	-	ENSMUSG00000052928	0	1233.73	1.08105	0.112434	0.112439	0.999959	0.31733	0.913562	Ctif	protein_coding	CBP80/20-dependent translation initiation factor
18	75496801	75497000	*	0.171658	0.880025	3.08171	18	75431224	75697696	-	ENSMUSG00000052928	0	1233.73	1.08105	0.112434	0.112439	0.999959	0.31733	0.913562	Ctif	protein_coding	CBP80/20-dependent translation initiation factor
18	75502301	75502500	*	0.494914	0.957471	2.84035	18	75431224	75697696	-	ENSMUSG00000052928	0	1233.73	1.08105	0.112434	0.112439	0.999959	0.31733	0.913562	Ctif	protein_coding	CBP80/20-dependent translation initiation factor
18	75502401	75502600	*	0.494914	0.957471	2.84035	18	75431224	75697696	-	ENSMUSG00000052928	0	1233.73	1.08105	0.112434	0.112439	0.999959	0.31733	0.913562	Ctif	protein_coding	CBP80/20-dependent translation initiation factor
18	75503401	75503600	*	0.197559	0.891868	1.51138	18	75431224	75697696	-	ENSMUSG00000052928	0	1233.73	1.08105	0.112434	0.112439	0.999959	0.31733	0.913562	Ctif	protein_coding	CBP80/20-dependent translation initiation factor
18	75503501	75503700	*	0.359917	0.93974	0.876946	18	75431224	75697696	-	ENSMUSG00000052928	0	1233.73	1.08105	0.112434	0.112439	0.999959	0.31733	0.913562	Ctif	protein_coding	CBP80/20-dependent translation initiation factor
18	75503601	75503800	*	0.562078	0.963136	-1.53443	18	75431224	75697696	-	ENSMUSG00000052928	0	1233.73	1.08105	0.112434	0.112439	0.999959	0.31733	0.913562	Ctif	protein_coding	CBP80/20-dependent translation initiation factor
18	75503801	75504000	*	0.586005	0.965418	1.95362	18	75431224	75697696	-	ENSMUSG00000052928	0	1233.73	1.08105	0.112434	0.112439	0.999959	0.31733	0.913562	Ctif	protein_coding	CBP80/20-dependent translation initiation factor
18	75503901	75504100	*	0.560853	0.963119	0.96728	18	75431224	75697696	-	ENSMUSG00000052928	0	1233.73	1.08105	0.112434	0.112439	0.999959	0.31733	0.913562	Ctif	protein_coding	CBP80/20-dependent translation initiation factor
18	75504001	75504200	*	0.357875	0.939307	3.55578	18	75431224	75697696	-	ENSMUSG00000052928	0	1233.73	1.08105	0.112434	0.112439	0.999959	0.31733	0.913562	Ctif	protein_coding	CBP80/20-dependent translation initiation factor
18	75519801	75520000	*	0.704407	0.972629	1.13251	18	75431224	75697696	-	ENSMUSG00000052928	0	1233.73	1.08105	0.112434	0.112439	0.999959	0.31733	0.913562	Ctif	protein_coding	CBP80/20-dependent translation initiation factor
18	75519901	75520100	*	0.398532	0.946982	2.77176	18	75431224	75697696	-	ENSMUSG00000052928	0	1233.73	1.08105	0.112434	0.112439	0.999959	0.31733	0.913562	Ctif	protein_coding	CBP80/20-dependent translation initiation factor
18	75531501	75531700	*	0.536346	0.960908	-1.55624	18	75431224	75697696	-	ENSMUSG00000052928	0	1233.73	1.08105	0.112434	0.112439	0.999959	0.31733	0.913562	Ctif	protein_coding	CBP80/20-dependent translation initiation factor
18	75531601	75531800	*	0.597919	0.966454	-1.72022	18	75431224	75697696	-	ENSMUSG00000052928	0	1233.73	1.08105	0.112434	0.112439	0.999959	0.31733	0.913562	Ctif	protein_coding	CBP80/20-dependent translation initiation factor
18	75531701	75531900	*	0.793457	0.976444	-1.17063	18	75431224	75697696	-	ENSMUSG00000052928	0	1233.73	1.08105	0.112434	0.112439	0.999959	0.31733	0.913562	Ctif	protein_coding	CBP80/20-dependent translation initiation factor
18	75536701	75536900	*	0.998903	0.982571	-0.0030012	18	75431224	75697696	-	ENSMUSG00000052928	0	1233.73	1.08105	0.112434	0.112439	0.999959	0.31733	0.913562	Ctif	protein_coding	CBP80/20-dependent translation initiation factor
18	75536801	75537000	*	0.396218	0.946895	1.08195	18	75431224	75697696	-	ENSMUSG00000052928	0	1233.73	1.08105	0.112434	0.112439	0.999959	0.31733	0.913562	Ctif	protein_coding	CBP80/20-dependent translation initiation factor
18	75536901	75537100	*	0.840961	0.978813	0.318994	18	75431224	75697696	-	ENSMUSG00000052928	0	1233.73	1.08105	0.112434	0.112439	0.999959	0.31733	0.913562	Ctif	protein_coding	CBP80/20-dependent translation initiation factor
18	75553301	75553500	*	0.569725	0.963781	-2.03676	18	75431224	75697696	-	ENSMUSG00000052928	0	1233.73	1.08105	0.112434	0.112439	0.999959	0.31733	0.913562	Ctif	protein_coding	CBP80/20-dependent translation initiation factor
18	75553401	75553600	*	0.569725	0.963781	-2.03676	18	75431224	75697696	-	ENSMUSG00000052928	0	1233.73	1.08105	0.112434	0.112439	0.999959	0.31733	0.913562	Ctif	protein_coding	CBP80/20-dependent translation initiation factor
18	75562301	75562500	*	0.0870234	0.804753	-4.97307	18	75431224	75697696	-	ENSMUSG00000052928	0	1233.73	1.08105	0.112434	0.112439	0.999959	0.31733	0.913562	Ctif	protein_coding	CBP80/20-dependent translation initiation factor
18	75562401	75562600	*	0.204031	0.89469	-5.60674	18	75431224	75697696	-	ENSMUSG00000052928	0	1233.73	1.08105	0.112434	0.112439	0.999959	0.31733	0.913562	Ctif	protein_coding	CBP80/20-dependent translation initiation factor
18	75562501	75562700	*	0.503655	0.957963	-3.69121	18	75431224	75697696	-	ENSMUSG00000052928	0	1233.73	1.08105	0.112434	0.112439	0.999959	0.31733	0.913562	Ctif	protein_coding	CBP80/20-dependent translation initiation factor
18	75562601	75562800	*	0.723197	0.973513	-1.85706	18	75431224	75697696	-	ENSMUSG00000052928	0	1233.73	1.08105	0.112434	0.112439	0.999959	0.31733	0.913562	Ctif	protein_coding	CBP80/20-dependent translation initiation factor
18	75563901	75564100	*	0.206276	0.895221	3.10811	18	75431224	75697696	-	ENSMUSG00000052928	0	1233.73	1.08105	0.112434	0.112439	0.999959	0.31733	0.913562	Ctif	protein_coding	CBP80/20-dependent translation initiation factor
18	75564301	75564500	*	0.920404	0.981198	0.372653	18	75431224	75697696	-	ENSMUSG00000052928	0	1233.73	1.08105	0.112434	0.112439	0.999959	0.31733	0.913562	Ctif	protein_coding	CBP80/20-dependent translation initiation factor
18	75564401	75564600	*	0.725764	0.973535	0.794638	18	75431224	75697696	-	ENSMUSG00000052928	0	1233.73	1.08105	0.112434	0.112439	0.999959	0.31733	0.913562	Ctif	protein_coding	CBP80/20-dependent translation initiation factor
18	75564501	75564700	*	0.709059	0.972737	0.93535	18	75431224	75697696	-	ENSMUSG00000052928	0	1233.73	1.08105	0.112434	0.112439	0.999959	0.31733	0.913562	Ctif	protein_coding	CBP80/20-dependent translation initiation factor
18	75564601	75564800	*	0.996475	0.982571	-0.020803	18	75431224	75697696	-	ENSMUSG00000052928	0	1233.73	1.08105	0.112434	0.112439	0.999959	0.31733	0.913562	Ctif	protein_coding	CBP80/20-dependent translation initiation factor
18	75565601	75565800	*	0.320208	0.929966	3.93057	18	75431224	75697696	-	ENSMUSG00000052928	0	1233.73	1.08105	0.112434	0.112439	0.999959	0.31733	0.913562	Ctif	protein_coding	CBP80/20-dependent translation initiation factor
18	75565701	75565900	*	0.436669	0.952097	2.52193	18	75431224	75697696	-	ENSMUSG00000052928	0	1233.73	1.08105	0.112434	0.112439	0.999959	0.31733	0.913562	Ctif	protein_coding	CBP80/20-dependent translation initiation factor
18	75578201	75578400	*	0.832002	0.978584	-1.02564	18	75431224	75697696	-	ENSMUSG00000052928	0	1233.73	1.08105	0.112434	0.112439	0.999959	0.31733	0.913562	Ctif	protein_coding	CBP80/20-dependent translation initiation factor
18	75578301	75578500	*	0.853989	0.978813	0.892245	18	75431224	75697696	-	ENSMUSG00000052928	0	1233.73	1.08105	0.112434	0.112439	0.999959	0.31733	0.913562	Ctif	protein_coding	CBP80/20-dependent translation initiation factor
18	75579001	75579200	*	0.0466649	0.72652	-10.5436	18	75431224	75697696	-	ENSMUSG00000052928	0	1233.73	1.08105	0.112434	0.112439	0.999959	0.31733	0.913562	Ctif	protein_coding	CBP80/20-dependent translation initiation factor
18	75579101	75579300	*	0.0641008	0.768614	-10.5325	18	75431224	75697696	-	ENSMUSG00000052928	0	1233.73	1.08105	0.112434	0.112439	0.999959	0.31733	0.913562	Ctif	protein_coding	CBP80/20-dependent translation initiation factor
18	75579201	75579400	*	0.830905	0.978396	1.01365	18	75431224	75697696	-	ENSMUSG00000052928	0	1233.73	1.08105	0.112434	0.112439	0.999959	0.31733	0.913562	Ctif	protein_coding	CBP80/20-dependent translation initiation factor
18	75579301	75579500	*	0.768658	0.975454	1.33748	18	75431224	75697696	-	ENSMUSG00000052928	0	1233.73	1.08105	0.112434	0.112439	0.999959	0.31733	0.913562	Ctif	protein_coding	CBP80/20-dependent translation initiation factor
18	75579401	75579600	*	0.717898	0.973286	-2.06279	18	75431224	75697696	-	ENSMUSG00000052928	0	1233.73	1.08105	0.112434	0.112439	0.999959	0.31733	0.913562	Ctif	protein_coding	CBP80/20-dependent translation initiation factor
18	75579501	75579700	*	0.482598	0.957005	-2.89842	18	75431224	75697696	-	ENSMUSG00000052928	0	1233.73	1.08105	0.112434	0.112439	0.999959	0.31733	0.913562	Ctif	protein_coding	CBP80/20-dependent translation initiation factor
18	75584801	75585000	*	0.639168	0.969261	-2.35945	18	75431224	75697696	-	ENSMUSG00000052928	0	1233.73	1.08105	0.112434	0.112439	0.999959	0.31733	0.913562	Ctif	protein_coding	CBP80/20-dependent translation initiation factor
18	75584901	75585100	*	0.874541	0.979489	-0.605017	18	75431224	75697696	-	ENSMUSG00000052928	0	1233.73	1.08105	0.112434	0.112439	0.999959	0.31733	0.913562	Ctif	protein_coding	CBP80/20-dependent translation initiation factor
18	75585001	75585200	*	0.906803	0.980942	-0.633734	18	75431224	75697696	-	ENSMUSG00000052928	0	1233.73	1.08105	0.112434	0.112439	0.999959	0.31733	0.913562	Ctif	protein_coding	CBP80/20-dependent translation initiation factor
18	75585101	75585300	*	0.467165	0.955952	4.00136	18	75431224	75697696	-	ENSMUSG00000052928	0	1233.73	1.08105	0.112434	0.112439	0.999959	0.31733	0.913562	Ctif	protein_coding	CBP80/20-dependent translation initiation factor
18	75594301	75594500	*	0.765831	0.975421	-0.491404	18	75431224	75697696	-	ENSMUSG00000052928	0	1233.73	1.08105	0.112434	0.112439	0.999959	0.31733	0.913562	Ctif	protein_coding	CBP80/20-dependent translation initiation factor
18	75594401	75594600	*	0.451469	0.953942	-1.52702	18	75431224	75697696	-	ENSMUSG00000052928	0	1233.73	1.08105	0.112434	0.112439	0.999959	0.31733	0.913562	Ctif	protein_coding	CBP80/20-dependent translation initiation factor
18	75598201	75598400	*	0.687808	0.97171	0.496481	18	75431224	75697696	-	ENSMUSG00000052928	0	1233.73	1.08105	0.112434	0.112439	0.999959	0.31733	0.913562	Ctif	protein_coding	CBP80/20-dependent translation initiation factor
18	75598301	75598500	*	0.851001	0.978813	-0.118337	18	75431224	75697696	-	ENSMUSG00000052928	0	1233.73	1.08105	0.112434	0.112439	0.999959	0.31733	0.913562	Ctif	protein_coding	CBP80/20-dependent translation initiation factor
18	75598401	75598600	*	0.309986	0.927876	-0.52079	18	75431224	75697696	-	ENSMUSG00000052928	0	1233.73	1.08105	0.112434	0.112439	0.999959	0.31733	0.913562	Ctif	protein_coding	CBP80/20-dependent translation initiation factor
18	75599401	75599600	*	0.737266	0.973846	0.98087	18	75431224	75697696	-	ENSMUSG00000052928	0	1233.73	1.08105	0.112434	0.112439	0.999959	0.31733	0.913562	Ctif	protein_coding	CBP80/20-dependent translation initiation factor
18	75599501	75599700	*	0.972369	0.982139	-0.0666385	18	75431224	75697696	-	ENSMUSG00000052928	0	1233.73	1.08105	0.112434	0.112439	0.999959	0.31733	0.913562	Ctif	protein_coding	CBP80/20-dependent translation initiation factor
18	75599601	75599800	*	0.704749	0.972669	1.29385	18	75431224	75697696	-	ENSMUSG00000052928	0	1233.73	1.08105	0.112434	0.112439	0.999959	0.31733	0.913562	Ctif	protein_coding	CBP80/20-dependent translation initiation factor
18	75599701	75599900	*	0.2601	0.914734	7.33696	18	75431224	75697696	-	ENSMUSG00000052928	0	1233.73	1.08105	0.112434	0.112439	0.999959	0.31733	0.913562	Ctif	protein_coding	CBP80/20-dependent translation initiation factor
18	75600001	75600200	*	0.715026	0.972937	-3.22635	18	75431224	75697696	-	ENSMUSG00000052928	0	1233.73	1.08105	0.112434	0.112439	0.999959	0.31733	0.913562	Ctif	protein_coding	CBP80/20-dependent translation initiation factor
18	75606401	75606600	*	0.0939106	0.813059	10.8032	18	75431224	75697696	-	ENSMUSG00000052928	0	1233.73	1.08105	0.112434	0.112439	0.999959	0.31733	0.913562	Ctif	protein_coding	CBP80/20-dependent translation initiation factor
18	75610701	75610900	*	0.52024	0.959285	-1.59069	18	75431224	75697696	-	ENSMUSG00000052928	0	1233.73	1.08105	0.112434	0.112439	0.999959	0.31733	0.913562	Ctif	protein_coding	CBP80/20-dependent translation initiation factor
18	75610801	75611000	*	0.866998	0.979334	-0.804233	18	75431224	75697696	-	ENSMUSG00000052928	0	1233.73	1.08105	0.112434	0.112439	0.999959	0.31733	0.913562	Ctif	protein_coding	CBP80/20-dependent translation initiation factor
18	75610901	75611100	*	0.245506	0.910405	8.22264	18	75431224	75697696	-	ENSMUSG00000052928	0	1233.73	1.08105	0.112434	0.112439	0.999959	0.31733	0.913562	Ctif	protein_coding	CBP80/20-dependent translation initiation factor
18	75625101	75625300	*	0.268413	0.917476	-3.66246	18	75431224	75697696	-	ENSMUSG00000052928	0	1233.73	1.08105	0.112434	0.112439	0.999959	0.31733	0.913562	Ctif	protein_coding	CBP80/20-dependent translation initiation factor
18	75625201	75625400	*	0.303434	0.92648	-3.17295	18	75431224	75697696	-	ENSMUSG00000052928	0	1233.73	1.08105	0.112434	0.112439	0.999959	0.31733	0.913562	Ctif	protein_coding	CBP80/20-dependent translation initiation factor
18	75666501	75666700	*	0.13812	0.854666	2.80254	18	75431224	75697696	-	ENSMUSG00000052928	0	1233.73	1.08105	0.112434	0.112439	0.999959	0.31733	0.913562	Ctif	protein_coding	CBP80/20-dependent translation initiation factor
18	75666601	75666800	*	0.140976	0.857747	-2.2001	18	75431224	75697696	-	ENSMUSG00000052928	0	1233.73	1.08105	0.112434	0.112439	0.999959	0.31733	0.913562	Ctif	protein_coding	CBP80/20-dependent translation initiation factor
18	75666701	75666900	*	0.07466	0.787876	-4.9806	18	75431224	75697696	-	ENSMUSG00000052928	0	1233.73	1.08105	0.112434	0.112439	0.999959	0.31733	0.913562	Ctif	protein_coding	CBP80/20-dependent translation initiation factor
18	75666801	75667000	*	0.980099	0.982397	0.10719	18	75431224	75697696	-	ENSMUSG00000052928	0	1233.73	1.08105	0.112434	0.112439	0.999959	0.31733	0.913562	Ctif	protein_coding	CBP80/20-dependent translation initiation factor
18	75819001	75819200	*	0.775086	0.975541	-0.263772	18	75820178	76148561	+	ENSMUSG00000044646	-979	117.38	1.3417	0.424059	0.313468	1.3528	0.176121	0.889722	Zbtb7c	protein_coding	zinc finger and BTB domain containing 7C
18	75819101	75819300	*	0.359755	0.93974	0.573677	18	75820178	76148561	+	ENSMUSG00000044646	-879	117.38	1.3417	0.424059	0.313468	1.3528	0.176121	0.889722	Zbtb7c	protein_coding	zinc finger and BTB domain containing 7C
18	75820801	75821000	*	0.468681	0.956197	0.961386	18	75820178	76148561	+	ENSMUSG00000044646	0	117.38	1.3417	0.424059	0.313468	1.3528	0.176121	0.889722	Zbtb7c	protein_coding	zinc finger and BTB domain containing 7C
18	75820901	75821100	*	0.376071	0.942422	-1.0153	18	75820178	76148561	+	ENSMUSG00000044646	0	117.38	1.3417	0.424059	0.313468	1.3528	0.176121	0.889722	Zbtb7c	protein_coding	zinc finger and BTB domain containing 7C
18	75821701	75821900	*	0.804727	0.976951	-1.06184	18	75820178	76148561	+	ENSMUSG00000044646	0	117.38	1.3417	0.424059	0.313468	1.3528	0.176121	0.889722	Zbtb7c	protein_coding	zinc finger and BTB domain containing 7C
18	75822001	75822200	*	0.439402	0.952471	2.84843	18	75820178	76148561	+	ENSMUSG00000044646	0	117.38	1.3417	0.424059	0.313468	1.3528	0.176121	0.889722	Zbtb7c	protein_coding	zinc finger and BTB domain containing 7C
18	75822101	75822300	*	0.873438	0.979421	-0.454425	18	75820178	76148561	+	ENSMUSG00000044646	0	117.38	1.3417	0.424059	0.313468	1.3528	0.176121	0.889722	Zbtb7c	protein_coding	zinc finger and BTB domain containing 7C
18	75822201	75822400	*	0.812762	0.977367	0.538278	18	75820178	76148561	+	ENSMUSG00000044646	0	117.38	1.3417	0.424059	0.313468	1.3528	0.176121	0.889722	Zbtb7c	protein_coding	zinc finger and BTB domain containing 7C
18	75822301	75822500	*	0.710481	0.972823	-1.79372	18	75820178	76148561	+	ENSMUSG00000044646	0	117.38	1.3417	0.424059	0.313468	1.3528	0.176121	0.889722	Zbtb7c	protein_coding	zinc finger and BTB domain containing 7C
18	75822401	75822600	*	0.20882	0.896659	-7.15659	18	75820178	76148561	+	ENSMUSG00000044646	0	117.38	1.3417	0.424059	0.313468	1.3528	0.176121	0.889722	Zbtb7c	protein_coding	zinc finger and BTB domain containing 7C
18	75837601	75837800	*	0.352643	0.938045	-4.40009	18	75820178	76148561	+	ENSMUSG00000044646	0	117.38	1.3417	0.424059	0.313468	1.3528	0.176121	0.889722	Zbtb7c	protein_coding	zinc finger and BTB domain containing 7C
18	75837701	75837900	*	0.352643	0.938045	-4.40009	18	75820178	76148561	+	ENSMUSG00000044646	0	117.38	1.3417	0.424059	0.313468	1.3528	0.176121	0.889722	Zbtb7c	protein_coding	zinc finger and BTB domain containing 7C
18	75837801	75838000	*	0.291662	0.923141	-4.70176	18	75820178	76148561	+	ENSMUSG00000044646	0	117.38	1.3417	0.424059	0.313468	1.3528	0.176121	0.889722	Zbtb7c	protein_coding	zinc finger and BTB domain containing 7C
18	75837901	75838100	*	0.274832	0.918743	-5.31401	18	75820178	76148561	+	ENSMUSG00000044646	0	117.38	1.3417	0.424059	0.313468	1.3528	0.176121	0.889722	Zbtb7c	protein_coding	zinc finger and BTB domain containing 7C
18	75838001	75838200	*	0.347351	0.936894	-5.28736	18	75820178	76148561	+	ENSMUSG00000044646	0	117.38	1.3417	0.424059	0.313468	1.3528	0.176121	0.889722	Zbtb7c	protein_coding	zinc finger and BTB domain containing 7C
18	75846501	75846700	*	0.572337	0.964085	-2.75839	18	75820178	76148561	+	ENSMUSG00000044646	0	117.38	1.3417	0.424059	0.313468	1.3528	0.176121	0.889722	Zbtb7c	protein_coding	zinc finger and BTB domain containing 7C
18	75846601	75846800	*	0.786892	0.975922	0.977819	18	75820178	76148561	+	ENSMUSG00000044646	0	117.38	1.3417	0.424059	0.313468	1.3528	0.176121	0.889722	Zbtb7c	protein_coding	zinc finger and BTB domain containing 7C
18	75846701	75846900	*	0.915434	0.980947	0.252997	18	75820178	76148561	+	ENSMUSG00000044646	0	117.38	1.3417	0.424059	0.313468	1.3528	0.176121	0.889722	Zbtb7c	protein_coding	zinc finger and BTB domain containing 7C
18	75846801	75847000	*	0.4946	0.957471	1.36996	18	75820178	76148561	+	ENSMUSG00000044646	0	117.38	1.3417	0.424059	0.313468	1.3528	0.176121	0.889722	Zbtb7c	protein_coding	zinc finger and BTB domain containing 7C
18	75846901	75847100	*	0.541518	0.961127	1.25585	18	75820178	76148561	+	ENSMUSG00000044646	0	117.38	1.3417	0.424059	0.313468	1.3528	0.176121	0.889722	Zbtb7c	protein_coding	zinc finger and BTB domain containing 7C
18	75847001	75847200	*	0.415446	0.949001	-1.74597	18	75820178	76148561	+	ENSMUSG00000044646	0	117.38	1.3417	0.424059	0.313468	1.3528	0.176121	0.889722	Zbtb7c	protein_coding	zinc finger and BTB domain containing 7C
18	75913401	75913600	*	0.102219	0.821589	-4.21502	18	75820178	76148561	+	ENSMUSG00000044646	0	117.38	1.3417	0.424059	0.313468	1.3528	0.176121	0.889722	Zbtb7c	protein_coding	zinc finger and BTB domain containing 7C
18	75913501	75913700	*	0.0356072	0.690786	-4.36488	18	75820178	76148561	+	ENSMUSG00000044646	0	117.38	1.3417	0.424059	0.313468	1.3528	0.176121	0.889722	Zbtb7c	protein_coding	zinc finger and BTB domain containing 7C
18	75971201	75971400	*	0.358181	0.939402	2.45862	18	75820178	76148561	+	ENSMUSG00000044646	0	117.38	1.3417	0.424059	0.313468	1.3528	0.176121	0.889722	Zbtb7c	protein_coding	zinc finger and BTB domain containing 7C
18	75971301	75971500	*	0.392297	0.946129	3.47826	18	75820178	76148561	+	ENSMUSG00000044646	0	117.38	1.3417	0.424059	0.313468	1.3528	0.176121	0.889722	Zbtb7c	protein_coding	zinc finger and BTB domain containing 7C
18	75982101	75982300	*	0.966186	0.982024	-0.106365	18	75820178	76148561	+	ENSMUSG00000044646	0	117.38	1.3417	0.424059	0.313468	1.3528	0.176121	0.889722	Zbtb7c	protein_coding	zinc finger and BTB domain containing 7C
18	75982201	75982400	*	0.421345	0.949891	2.7761	18	75820178	76148561	+	ENSMUSG00000044646	0	117.38	1.3417	0.424059	0.313468	1.3528	0.176121	0.889722	Zbtb7c	protein_coding	zinc finger and BTB domain containing 7C
18	75982301	75982500	*	0.336667	0.934061	4.06469	18	75820178	76148561	+	ENSMUSG00000044646	0	117.38	1.3417	0.424059	0.313468	1.3528	0.176121	0.889722	Zbtb7c	protein_coding	zinc finger and BTB domain containing 7C
18	75982401	75982600	*	0.310019	0.927883	3.35488	18	75820178	76148561	+	ENSMUSG00000044646	0	117.38	1.3417	0.424059	0.313468	1.3528	0.176121	0.889722	Zbtb7c	protein_coding	zinc finger and BTB domain containing 7C
18	75982501	75982700	*	0.128296	0.846049	5.26406	18	75820178	76148561	+	ENSMUSG00000044646	0	117.38	1.3417	0.424059	0.313468	1.3528	0.176121	0.889722	Zbtb7c	protein_coding	zinc finger and BTB domain containing 7C
18	76010701	76010900	*	0.183595	0.885947	-4.193	18	75820178	76148561	+	ENSMUSG00000044646	0	117.38	1.3417	0.424059	0.313468	1.3528	0.176121	0.889722	Zbtb7c	protein_coding	zinc finger and BTB domain containing 7C
18	76010801	76011000	*	0.229645	0.904498	-2.29821	18	75820178	76148561	+	ENSMUSG00000044646	0	117.38	1.3417	0.424059	0.313468	1.3528	0.176121	0.889722	Zbtb7c	protein_coding	zinc finger and BTB domain containing 7C
18	76010901	76011100	*	0.784219	0.975888	-0.526531	18	75820178	76148561	+	ENSMUSG00000044646	0	117.38	1.3417	0.424059	0.313468	1.3528	0.176121	0.889722	Zbtb7c	protein_coding	zinc finger and BTB domain containing 7C
18	76011001	76011200	*	0.36356	0.940589	3.55664	18	75820178	76148561	+	ENSMUSG00000044646	0	117.38	1.3417	0.424059	0.313468	1.3528	0.176121	0.889722	Zbtb7c	protein_coding	zinc finger and BTB domain containing 7C
18	76011101	76011300	*	0.404017	0.947571	6.72893	18	75820178	76148561	+	ENSMUSG00000044646	0	117.38	1.3417	0.424059	0.313468	1.3528	0.176121	0.889722	Zbtb7c	protein_coding	zinc finger and BTB domain containing 7C
18	76021901	76022100	*	0.968298	0.98206	0.085961	18	75820178	76148561	+	ENSMUSG00000044646	0	117.38	1.3417	0.424059	0.313468	1.3528	0.176121	0.889722	Zbtb7c	protein_coding	zinc finger and BTB domain containing 7C
18	76022001	76022200	*	0.711628	0.972918	-0.858537	18	75820178	76148561	+	ENSMUSG00000044646	0	117.38	1.3417	0.424059	0.313468	1.3528	0.176121	0.889722	Zbtb7c	protein_coding	zinc finger and BTB domain containing 7C
18	76034301	76034500	*	0.0349918	0.688487	-10.5	18	75820178	76148561	+	ENSMUSG00000044646	0	117.38	1.3417	0.424059	0.313468	1.3528	0.176121	0.889722	Zbtb7c	protein_coding	zinc finger and BTB domain containing 7C
18	76034401	76034600	*	0.0349918	0.688487	-10.5	18	75820178	76148561	+	ENSMUSG00000044646	0	117.38	1.3417	0.424059	0.313468	1.3528	0.176121	0.889722	Zbtb7c	protein_coding	zinc finger and BTB domain containing 7C
18	76034501	76034700	*	0.243314	0.90954	-3.31868	18	75820178	76148561	+	ENSMUSG00000044646	0	117.38	1.3417	0.424059	0.313468	1.3528	0.176121	0.889722	Zbtb7c	protein_coding	zinc finger and BTB domain containing 7C
18	76034601	76034800	*	0.399973	0.947133	-1.19239	18	75820178	76148561	+	ENSMUSG00000044646	0	117.38	1.3417	0.424059	0.313468	1.3528	0.176121	0.889722	Zbtb7c	protein_coding	zinc finger and BTB domain containing 7C
18	76034701	76034900	*	0.701032	0.972379	0.532901	18	75820178	76148561	+	ENSMUSG00000044646	0	117.38	1.3417	0.424059	0.313468	1.3528	0.176121	0.889722	Zbtb7c	protein_coding	zinc finger and BTB domain containing 7C
18	76060401	76060600	*	0.780308	0.975888	0.2855	18	75820178	76148561	+	ENSMUSG00000044646	0	117.38	1.3417	0.424059	0.313468	1.3528	0.176121	0.889722	Zbtb7c	protein_coding	zinc finger and BTB domain containing 7C
18	76060501	76060700	*	0.56472	0.963316	0.578972	18	75820178	76148561	+	ENSMUSG00000044646	0	117.38	1.3417	0.424059	0.313468	1.3528	0.176121	0.889722	Zbtb7c	protein_coding	zinc finger and BTB domain containing 7C
18	76072501	76072700	*	0.747107	0.974392	-1.31637	18	75820178	76148561	+	ENSMUSG00000044646	0	117.38	1.3417	0.424059	0.313468	1.3528	0.176121	0.889722	Zbtb7c	protein_coding	zinc finger and BTB domain containing 7C
18	76072601	76072800	*	0.721139	0.973503	-0.857211	18	75820178	76148561	+	ENSMUSG00000044646	0	117.38	1.3417	0.424059	0.313468	1.3528	0.176121	0.889722	Zbtb7c	protein_coding	zinc finger and BTB domain containing 7C
18	76072701	76072900	*	0.881503	0.979823	-0.438596	18	75820178	76148561	+	ENSMUSG00000044646	0	117.38	1.3417	0.424059	0.313468	1.3528	0.176121	0.889722	Zbtb7c	protein_coding	zinc finger and BTB domain containing 7C
18	76074901	76075100	*	0.690326	0.971834	0.504851	18	75820178	76148561	+	ENSMUSG00000044646	0	117.38	1.3417	0.424059	0.313468	1.3528	0.176121	0.889722	Zbtb7c	protein_coding	zinc finger and BTB domain containing 7C
18	76075701	76075900	*	0.732945	0.973829	-1.9661	18	75820178	76148561	+	ENSMUSG00000044646	0	117.38	1.3417	0.424059	0.313468	1.3528	0.176121	0.889722	Zbtb7c	protein_coding	zinc finger and BTB domain containing 7C
18	76082901	76083100	*	0.774155	0.975541	1.53891	18	75820178	76148561	+	ENSMUSG00000044646	0	117.38	1.3417	0.424059	0.313468	1.3528	0.176121	0.889722	Zbtb7c	protein_coding	zinc finger and BTB domain containing 7C
18	76083001	76083200	*	0.965919	0.982024	-0.105747	18	75820178	76148561	+	ENSMUSG00000044646	0	117.38	1.3417	0.424059	0.313468	1.3528	0.176121	0.889722	Zbtb7c	protein_coding	zinc finger and BTB domain containing 7C
18	76083101	76083300	*	0.543214	0.961369	-1.43327	18	75820178	76148561	+	ENSMUSG00000044646	0	117.38	1.3417	0.424059	0.313468	1.3528	0.176121	0.889722	Zbtb7c	protein_coding	zinc finger and BTB domain containing 7C
18	76083201	76083400	*	0.332878	0.933102	-2.5857	18	75820178	76148561	+	ENSMUSG00000044646	0	117.38	1.3417	0.424059	0.313468	1.3528	0.176121	0.889722	Zbtb7c	protein_coding	zinc finger and BTB domain containing 7C
18	76083301	76083500	*	0.209988	0.896784	-6.07234	18	75820178	76148561	+	ENSMUSG00000044646	0	117.38	1.3417	0.424059	0.313468	1.3528	0.176121	0.889722	Zbtb7c	protein_coding	zinc finger and BTB domain containing 7C
18	76086001	76086200	*	0.61122	0.967479	0.841957	18	75820178	76148561	+	ENSMUSG00000044646	0	117.38	1.3417	0.424059	0.313468	1.3528	0.176121	0.889722	Zbtb7c	protein_coding	zinc finger and BTB domain containing 7C
18	76086101	76086300	*	0.61122	0.967479	0.841957	18	75820178	76148561	+	ENSMUSG00000044646	0	117.38	1.3417	0.424059	0.313468	1.3528	0.176121	0.889722	Zbtb7c	protein_coding	zinc finger and BTB domain containing 7C
18	76087501	76087700	*	0.114273	0.835389	-6.10677	18	75820178	76148561	+	ENSMUSG00000044646	0	117.38	1.3417	0.424059	0.313468	1.3528	0.176121	0.889722	Zbtb7c	protein_coding	zinc finger and BTB domain containing 7C
18	76087601	76087800	*	0.0823724	0.798438	-6.1252	18	75820178	76148561	+	ENSMUSG00000044646	0	117.38	1.3417	0.424059	0.313468	1.3528	0.176121	0.889722	Zbtb7c	protein_coding	zinc finger and BTB domain containing 7C
18	76105201	76105400	*	0.0967435	0.815801	5.37623	18	75820178	76148561	+	ENSMUSG00000044646	0	117.38	1.3417	0.424059	0.313468	1.3528	0.176121	0.889722	Zbtb7c	protein_coding	zinc finger and BTB domain containing 7C
18	76105301	76105500	*	0.0478759	0.730471	5.64386	18	75820178	76148561	+	ENSMUSG00000044646	0	117.38	1.3417	0.424059	0.313468	1.3528	0.176121	0.889722	Zbtb7c	protein_coding	zinc finger and BTB domain containing 7C
18	76146901	76147100	*	0.64512	0.969673	1.92308	18	75820178	76148561	+	ENSMUSG00000044646	0	117.38	1.3417	0.424059	0.313468	1.3528	0.176121	0.889722	Zbtb7c	protein_coding	zinc finger and BTB domain containing 7C
18	76147001	76147200	*	0.277027	0.919743	3.69032	18	75820178	76148561	+	ENSMUSG00000044646	0	117.38	1.3417	0.424059	0.313468	1.3528	0.176121	0.889722	Zbtb7c	protein_coding	zinc finger and BTB domain containing 7C
18	76240801	76241000	*	0.367597	0.941112	2.2052	18	76241580	76305731	+	ENSMUSG00000024563	-581	1135.97	1.06583	0.0919726	0.0940163	0.978262	0.327945	0.915442	Smad2	protein_coding	SMAD family member 2
18	76240901	76241100	*	0.536192	0.960908	0.952495	18	76241580	76305731	+	ENSMUSG00000024563	-481	1135.97	1.06583	0.0919726	0.0940163	0.978262	0.327945	0.915442	Smad2	protein_coding	SMAD family member 2
18	76242601	76242800	*	0.450665	0.953942	1.06865	18	76241580	76305731	+	ENSMUSG00000024563	0	1135.97	1.06583	0.0919726	0.0940163	0.978262	0.327945	0.915442	Smad2	protein_coding	SMAD family member 2
18	76242701	76242900	*	0.166021	0.875981	2.1606	18	76241580	76305731	+	ENSMUSG00000024563	0	1135.97	1.06583	0.0919726	0.0940163	0.978262	0.327945	0.915442	Smad2	protein_coding	SMAD family member 2
18	76242801	76243000	*	0.613328	0.967683	-1.16971	18	76241580	76305731	+	ENSMUSG00000024563	0	1135.97	1.06583	0.0919726	0.0940163	0.978262	0.327945	0.915442	Smad2	protein_coding	SMAD family member 2
18	76242901	76243100	*	0.988479	0.982571	-0.0307489	18	76241580	76305731	+	ENSMUSG00000024563	0	1135.97	1.06583	0.0919726	0.0940163	0.978262	0.327945	0.915442	Smad2	protein_coding	SMAD family member 2
18	76243001	76243200	*	0.0179062	0.59203	4.73024	18	76241580	76305731	+	ENSMUSG00000024563	0	1135.97	1.06583	0.0919726	0.0940163	0.978262	0.327945	0.915442	Smad2	protein_coding	SMAD family member 2
18	76243101	76243300	*	0.346069	0.936471	2.73371	18	76241580	76305731	+	ENSMUSG00000024563	0	1135.97	1.06583	0.0919726	0.0940163	0.978262	0.327945	0.915442	Smad2	protein_coding	SMAD family member 2
18	76243201	76243400	*	0.949141	0.981812	0.303946	18	76241580	76305731	+	ENSMUSG00000024563	0	1135.97	1.06583	0.0919726	0.0940163	0.978262	0.327945	0.915442	Smad2	protein_coding	SMAD family member 2
18	76243601	76243800	*	0.0833676	0.799207	-6.96826	18	76241580	76305731	+	ENSMUSG00000024563	0	1135.97	1.06583	0.0919726	0.0940163	0.978262	0.327945	0.915442	Smad2	protein_coding	SMAD family member 2
18	76243701	76243900	*	0.0717261	0.783201	-5.73386	18	76241580	76305731	+	ENSMUSG00000024563	0	1135.97	1.06583	0.0919726	0.0940163	0.978262	0.327945	0.915442	Smad2	protein_coding	SMAD family member 2
18	76243801	76244000	*	0.408499	0.948119	-4.31603	18	76241580	76305731	+	ENSMUSG00000024563	0	1135.97	1.06583	0.0919726	0.0940163	0.978262	0.327945	0.915442	Smad2	protein_coding	SMAD family member 2
18	76244501	76244700	*	0.933288	0.98178	0.311526	18	76241580	76305731	+	ENSMUSG00000024563	0	1135.97	1.06583	0.0919726	0.0940163	0.978262	0.327945	0.915442	Smad2	protein_coding	SMAD family member 2
18	76244601	76244800	*	0.739075	0.973853	1.17083	18	76241580	76305731	+	ENSMUSG00000024563	0	1135.97	1.06583	0.0919726	0.0940163	0.978262	0.327945	0.915442	Smad2	protein_coding	SMAD family member 2
18	76244701	76244900	*	0.910684	0.980942	0.530854	18	76241580	76305731	+	ENSMUSG00000024563	0	1135.97	1.06583	0.0919726	0.0940163	0.978262	0.327945	0.915442	Smad2	protein_coding	SMAD family member 2
18	76244801	76245000	*	0.364684	0.940673	3.28164	18	76241580	76305731	+	ENSMUSG00000024563	0	1135.97	1.06583	0.0919726	0.0940163	0.978262	0.327945	0.915442	Smad2	protein_coding	SMAD family member 2
18	76244901	76245100	*	0.136166	0.853026	3.61452	18	76241580	76305731	+	ENSMUSG00000024563	0	1135.97	1.06583	0.0919726	0.0940163	0.978262	0.327945	0.915442	Smad2	protein_coding	SMAD family member 2
18	76245001	76245200	*	0.224721	0.902438	-7.13751	18	76241580	76305731	+	ENSMUSG00000024563	0	1135.97	1.06583	0.0919726	0.0940163	0.978262	0.327945	0.915442	Smad2	protein_coding	SMAD family member 2
18	76245101	76245300	*	0.224721	0.902438	-7.13751	18	76241580	76305731	+	ENSMUSG00000024563	0	1135.97	1.06583	0.0919726	0.0940163	0.978262	0.327945	0.915442	Smad2	protein_coding	SMAD family member 2
18	76263201	76263400	*	0.176949	0.882972	-3.47654	18	76241580	76305731	+	ENSMUSG00000024563	0	1135.97	1.06583	0.0919726	0.0940163	0.978262	0.327945	0.915442	Smad2	protein_coding	SMAD family member 2
18	76263301	76263500	*	0.176949	0.882972	-3.47654	18	76241580	76305731	+	ENSMUSG00000024563	0	1135.97	1.06583	0.0919726	0.0940163	0.978262	0.327945	0.915442	Smad2	protein_coding	SMAD family member 2
18	76263401	76263600	*	0.949995	0.981812	-0.226401	18	76241580	76305731	+	ENSMUSG00000024563	0	1135.97	1.06583	0.0919726	0.0940163	0.978262	0.327945	0.915442	Smad2	protein_coding	SMAD family member 2
18	76263501	76263700	*	0.949995	0.981812	-0.226401	18	76241580	76305731	+	ENSMUSG00000024563	0	1135.97	1.06583	0.0919726	0.0940163	0.978262	0.327945	0.915442	Smad2	protein_coding	SMAD family member 2
18	76263901	76264100	*	0.702625	0.972509	0.934094	18	76241580	76305731	+	ENSMUSG00000024563	0	1135.97	1.06583	0.0919726	0.0940163	0.978262	0.327945	0.915442	Smad2	protein_coding	SMAD family member 2
18	76264001	76264200	*	0.0389281	0.700948	3.701	18	76241580	76305731	+	ENSMUSG00000024563	0	1135.97	1.06583	0.0919726	0.0940163	0.978262	0.327945	0.915442	Smad2	protein_coding	SMAD family member 2
18	76264101	76264300	*	0.000959036	0.254409	8.66579	18	76241580	76305731	+	ENSMUSG00000024563	0	1135.97	1.06583	0.0919726	0.0940163	0.978262	0.327945	0.915442	Smad2	protein_coding	SMAD family member 2
18	76929201	76929400	*	0.914981	0.980942	-0.558896	18	76930017	76941605	+	ENSMUSG00000090000	-618	953.317	0.943713	-0.0835797	0.127084	-0.65767	0.51075	0.956812	Ier3ip1	protein_coding	immediate early response 3 interacting protein 1
18	76929201	76929400	*	0.914981	0.980942	-0.558896	18	76930126	76972902	+	ENSMUSG00000025421	-727	749.08	0.995464	-0.00655879	0.109115	-0.0601088	0.952069	0.997881	Hdhd2	protein_coding	haloacid dehalogenase-like hydrolase domain containing 2
18	76929301	76929500	*	0.629969	0.969062	1.07393	18	76930017	76941605	+	ENSMUSG00000090000	-518	953.317	0.943713	-0.0835797	0.127084	-0.65767	0.51075	0.956812	Ier3ip1	protein_coding	immediate early response 3 interacting protein 1
18	76929301	76929500	*	0.629969	0.969062	1.07393	18	76930126	76972902	+	ENSMUSG00000025421	-627	749.08	0.995464	-0.00655879	0.109115	-0.0601088	0.952069	0.997881	Hdhd2	protein_coding	haloacid dehalogenase-like hydrolase domain containing 2
18	76929401	76929600	*	0.61175	0.967497	-2.29342	18	76930017	76941605	+	ENSMUSG00000090000	-418	953.317	0.943713	-0.0835797	0.127084	-0.65767	0.51075	0.956812	Ier3ip1	protein_coding	immediate early response 3 interacting protein 1
18	76929401	76929600	*	0.61175	0.967497	-2.29342	18	76930126	76972902	+	ENSMUSG00000025421	-527	749.08	0.995464	-0.00655879	0.109115	-0.0601088	0.952069	0.997881	Hdhd2	protein_coding	haloacid dehalogenase-like hydrolase domain containing 2
18	76929501	76929700	*	0.552361	0.962282	-3.07817	18	76930017	76941605	+	ENSMUSG00000090000	-318	953.317	0.943713	-0.0835797	0.127084	-0.65767	0.51075	0.956812	Ier3ip1	protein_coding	immediate early response 3 interacting protein 1
18	76929501	76929700	*	0.552361	0.962282	-3.07817	18	76930126	76972902	+	ENSMUSG00000025421	-427	749.08	0.995464	-0.00655879	0.109115	-0.0601088	0.952069	0.997881	Hdhd2	protein_coding	haloacid dehalogenase-like hydrolase domain containing 2
18	76929601	76929800	*	0.452871	0.954198	3.5005	18	76930017	76941605	+	ENSMUSG00000090000	-218	953.317	0.943713	-0.0835797	0.127084	-0.65767	0.51075	0.956812	Ier3ip1	protein_coding	immediate early response 3 interacting protein 1
18	76929601	76929800	*	0.452871	0.954198	3.5005	18	76930126	76972902	+	ENSMUSG00000025421	-327	749.08	0.995464	-0.00655879	0.109115	-0.0601088	0.952069	0.997881	Hdhd2	protein_coding	haloacid dehalogenase-like hydrolase domain containing 2
18	76929701	76929900	*	0.42007	0.949583	0.948012	18	76930017	76941605	+	ENSMUSG00000090000	-118	953.317	0.943713	-0.0835797	0.127084	-0.65767	0.51075	0.956812	Ier3ip1	protein_coding	immediate early response 3 interacting protein 1
18	76929701	76929900	*	0.42007	0.949583	0.948012	18	76930126	76972902	+	ENSMUSG00000025421	-227	749.08	0.995464	-0.00655879	0.109115	-0.0601088	0.952069	0.997881	Hdhd2	protein_coding	haloacid dehalogenase-like hydrolase domain containing 2
18	76929801	76930000	*	0.369181	0.941463	-0.438063	18	76930017	76941605	+	ENSMUSG00000090000	-18	953.317	0.943713	-0.0835797	0.127084	-0.65767	0.51075	0.956812	Ier3ip1	protein_coding	immediate early response 3 interacting protein 1
18	76929801	76930000	*	0.369181	0.941463	-0.438063	18	76930126	76972902	+	ENSMUSG00000025421	-127	749.08	0.995464	-0.00655879	0.109115	-0.0601088	0.952069	0.997881	Hdhd2	protein_coding	haloacid dehalogenase-like hydrolase domain containing 2
18	76929901	76930100	*	0.223358	0.902157	-0.491437	18	76930017	76941605	+	ENSMUSG00000090000	0	953.317	0.943713	-0.0835797	0.127084	-0.65767	0.51075	0.956812	Ier3ip1	protein_coding	immediate early response 3 interacting protein 1
18	76929901	76930100	*	0.223358	0.902157	-0.491437	18	76930126	76972902	+	ENSMUSG00000025421	-27	749.08	0.995464	-0.00655879	0.109115	-0.0601088	0.952069	0.997881	Hdhd2	protein_coding	haloacid dehalogenase-like hydrolase domain containing 2
18	76933301	76933500	*	0.165682	0.875915	2.29717	18	76930017	76941605	+	ENSMUSG00000090000	0	953.317	0.943713	-0.0835797	0.127084	-0.65767	0.51075	0.956812	Ier3ip1	protein_coding	immediate early response 3 interacting protein 1
18	76933301	76933500	*	0.165682	0.875915	2.29717	18	76930126	76972902	+	ENSMUSG00000025421	0	749.08	0.995464	-0.00655879	0.109115	-0.0601088	0.952069	0.997881	Hdhd2	protein_coding	haloacid dehalogenase-like hydrolase domain containing 2
18	76933401	76933600	*	0.201553	0.893266	1.64363	18	76930017	76941605	+	ENSMUSG00000090000	0	953.317	0.943713	-0.0835797	0.127084	-0.65767	0.51075	0.956812	Ier3ip1	protein_coding	immediate early response 3 interacting protein 1
18	76933401	76933600	*	0.201553	0.893266	1.64363	18	76930126	76972902	+	ENSMUSG00000025421	0	749.08	0.995464	-0.00655879	0.109115	-0.0601088	0.952069	0.997881	Hdhd2	protein_coding	haloacid dehalogenase-like hydrolase domain containing 2
18	76933501	76933700	*	0.876208	0.979573	-0.337512	18	76930017	76941605	+	ENSMUSG00000090000	0	953.317	0.943713	-0.0835797	0.127084	-0.65767	0.51075	0.956812	Ier3ip1	protein_coding	immediate early response 3 interacting protein 1
18	76933501	76933700	*	0.876208	0.979573	-0.337512	18	76930126	76972902	+	ENSMUSG00000025421	0	749.08	0.995464	-0.00655879	0.109115	-0.0601088	0.952069	0.997881	Hdhd2	protein_coding	haloacid dehalogenase-like hydrolase domain containing 2
18	76934401	76934600	*	0.524531	0.959791	-2.00348	18	76930017	76941605	+	ENSMUSG00000090000	0	953.317	0.943713	-0.0835797	0.127084	-0.65767	0.51075	0.956812	Ier3ip1	protein_coding	immediate early response 3 interacting protein 1
18	76934401	76934600	*	0.524531	0.959791	-2.00348	18	76930126	76972902	+	ENSMUSG00000025421	0	749.08	0.995464	-0.00655879	0.109115	-0.0601088	0.952069	0.997881	Hdhd2	protein_coding	haloacid dehalogenase-like hydrolase domain containing 2
18	76934501	76934700	*	0.650308	0.969796	-0.653676	18	76930017	76941605	+	ENSMUSG00000090000	0	953.317	0.943713	-0.0835797	0.127084	-0.65767	0.51075	0.956812	Ier3ip1	protein_coding	immediate early response 3 interacting protein 1
18	76934501	76934700	*	0.650308	0.969796	-0.653676	18	76930126	76972902	+	ENSMUSG00000025421	0	749.08	0.995464	-0.00655879	0.109115	-0.0601088	0.952069	0.997881	Hdhd2	protein_coding	haloacid dehalogenase-like hydrolase domain containing 2
18	76934601	76934800	*	0.574518	0.96419	0.904933	18	76930017	76941605	+	ENSMUSG00000090000	0	953.317	0.943713	-0.0835797	0.127084	-0.65767	0.51075	0.956812	Ier3ip1	protein_coding	immediate early response 3 interacting protein 1
18	76934601	76934800	*	0.574518	0.96419	0.904933	18	76930126	76972902	+	ENSMUSG00000025421	0	749.08	0.995464	-0.00655879	0.109115	-0.0601088	0.952069	0.997881	Hdhd2	protein_coding	haloacid dehalogenase-like hydrolase domain containing 2
18	76934701	76934900	*	0.159042	0.871128	3.08463	18	76930017	76941605	+	ENSMUSG00000090000	0	953.317	0.943713	-0.0835797	0.127084	-0.65767	0.51075	0.956812	Ier3ip1	protein_coding	immediate early response 3 interacting protein 1
18	76934701	76934900	*	0.159042	0.871128	3.08463	18	76930126	76972902	+	ENSMUSG00000025421	0	749.08	0.995464	-0.00655879	0.109115	-0.0601088	0.952069	0.997881	Hdhd2	protein_coding	haloacid dehalogenase-like hydrolase domain containing 2
18	76943701	76943900	*	0.84237	0.978813	0.990289	18	76930126	76972902	+	ENSMUSG00000025421	0	749.08	0.995464	-0.00655879	0.109115	-0.0601088	0.952069	0.997881	Hdhd2	protein_coding	haloacid dehalogenase-like hydrolase domain containing 2
18	76943801	76944000	*	0.817201	0.977448	0.47893	18	76930126	76972902	+	ENSMUSG00000025421	0	749.08	0.995464	-0.00655879	0.109115	-0.0601088	0.952069	0.997881	Hdhd2	protein_coding	haloacid dehalogenase-like hydrolase domain containing 2
18	76943901	76944100	*	0.354796	0.938432	1.79308	18	76930126	76972902	+	ENSMUSG00000025421	0	749.08	0.995464	-0.00655879	0.109115	-0.0601088	0.952069	0.997881	Hdhd2	protein_coding	haloacid dehalogenase-like hydrolase domain containing 2
18	76978201	76978400	*	0.389817	0.945594	-3.64431	18	76977148	77047308	-	ENSMUSG00000025420	0	54.76	1.00637	0.00916741	0.18303	0.0500868	0.960053	0.997881	Katnal2	protein_coding	katanin p60 subunit A-like 2
18	76978301	76978500	*	0.436661	0.952097	-2.60451	18	76977148	77047308	-	ENSMUSG00000025420	0	54.76	1.00637	0.00916741	0.18303	0.0500868	0.960053	0.997881	Katnal2	protein_coding	katanin p60 subunit A-like 2
18	76978401	76978600	*	0.490048	0.957178	-5.08824	18	76977148	77047308	-	ENSMUSG00000025420	0	54.76	1.00637	0.00916741	0.18303	0.0500868	0.960053	0.997881	Katnal2	protein_coding	katanin p60 subunit A-like 2
18	77014001	77014200	*	0.153166	0.867154	10.6244	18	76977148	77047308	-	ENSMUSG00000025420	0	54.76	1.00637	0.00916741	0.18303	0.0500868	0.960053	0.997881	Katnal2	protein_coding	katanin p60 subunit A-like 2
18	77014101	77014300	*	0.212295	0.897838	3.13831	18	76977148	77047308	-	ENSMUSG00000025420	0	54.76	1.00637	0.00916741	0.18303	0.0500868	0.960053	0.997881	Katnal2	protein_coding	katanin p60 subunit A-like 2
18	77014201	77014400	*	0.852874	0.978813	0.541608	18	76977148	77047308	-	ENSMUSG00000025420	0	54.76	1.00637	0.00916741	0.18303	0.0500868	0.960053	0.997881	Katnal2	protein_coding	katanin p60 subunit A-like 2
18	77033301	77033500	*	0.613881	0.967795	2.05333	18	76977148	77047308	-	ENSMUSG00000025420	0	54.76	1.00637	0.00916741	0.18303	0.0500868	0.960053	0.997881	Katnal2	protein_coding	katanin p60 subunit A-like 2
18	77033401	77033600	*	0.518347	0.959248	-1.97958	18	76977148	77047308	-	ENSMUSG00000025420	0	54.76	1.00637	0.00916741	0.18303	0.0500868	0.960053	0.997881	Katnal2	protein_coding	katanin p60 subunit A-like 2
18	77033501	77033700	*	0.00915571	0.498647	-12.9528	18	76977148	77047308	-	ENSMUSG00000025420	0	54.76	1.00637	0.00916741	0.18303	0.0500868	0.960053	0.997881	Katnal2	protein_coding	katanin p60 subunit A-like 2
18	77037501	77037700	*	0.855141	0.978824	-0.936911	18	76977148	77047308	-	ENSMUSG00000025420	0	54.76	1.00637	0.00916741	0.18303	0.0500868	0.960053	0.997881	Katnal2	protein_coding	katanin p60 subunit A-like 2
18	77037601	77037800	*	0.647764	0.969673	-2.13466	18	76977148	77047308	-	ENSMUSG00000025420	0	54.76	1.00637	0.00916741	0.18303	0.0500868	0.960053	0.997881	Katnal2	protein_coding	katanin p60 subunit A-like 2
18	77040501	77040700	*	0.804409	0.976951	0.716616	18	76977148	77047308	-	ENSMUSG00000025420	0	54.76	1.00637	0.00916741	0.18303	0.0500868	0.960053	0.997881	Katnal2	protein_coding	katanin p60 subunit A-like 2
18	77040601	77040800	*	0.804409	0.976951	0.716616	18	76977148	77047308	-	ENSMUSG00000025420	0	54.76	1.00637	0.00916741	0.18303	0.0500868	0.960053	0.997881	Katnal2	protein_coding	katanin p60 subunit A-like 2
18	77040701	77040900	*	0.470966	0.956197	-1.72298	18	76977148	77047308	-	ENSMUSG00000025420	0	54.76	1.00637	0.00916741	0.18303	0.0500868	0.960053	0.997881	Katnal2	protein_coding	katanin p60 subunit A-like 2
18	77040801	77041000	*	0.470966	0.956197	-1.72298	18	76977148	77047308	-	ENSMUSG00000025420	0	54.76	1.00637	0.00916741	0.18303	0.0500868	0.960053	0.997881	Katnal2	protein_coding	katanin p60 subunit A-like 2
18	77042301	77042500	*	0.804176	0.976935	0.848618	18	76977148	77047308	-	ENSMUSG00000025420	0	54.76	1.00637	0.00916741	0.18303	0.0500868	0.960053	0.997881	Katnal2	protein_coding	katanin p60 subunit A-like 2
18	77042401	77042600	*	0.347613	0.936894	-1.83515	18	76977148	77047308	-	ENSMUSG00000025420	0	54.76	1.00637	0.00916741	0.18303	0.0500868	0.960053	0.997881	Katnal2	protein_coding	katanin p60 subunit A-like 2
18	77042501	77042700	*	0.109537	0.830579	-3.91718	18	76977148	77047308	-	ENSMUSG00000025420	0	54.76	1.00637	0.00916741	0.18303	0.0500868	0.960053	0.997881	Katnal2	protein_coding	katanin p60 subunit A-like 2
18	77046901	77047100	*	0.579314	0.964867	-0.440478	18	76977148	77047308	-	ENSMUSG00000025420	0	54.76	1.00637	0.00916741	0.18303	0.0500868	0.960053	0.997881	Katnal2	protein_coding	katanin p60 subunit A-like 2
18	77047601	77047800	*	0.216158	0.899476	4.19151	18	76977148	77047308	-	ENSMUSG00000025420	-294	54.76	1.00637	0.00916741	0.18303	0.0500868	0.960053	0.997881	Katnal2	protein_coding	katanin p60 subunit A-like 2
18	77047701	77047900	*	0.519742	0.959248	2.33751	18	76977148	77047308	-	ENSMUSG00000025420	-394	54.76	1.00637	0.00916741	0.18303	0.0500868	0.960053	0.997881	Katnal2	protein_coding	katanin p60 subunit A-like 2
18	77047801	77048000	*	0.773255	0.975469	0.945872	18	76977148	77047308	-	ENSMUSG00000025420	-494	54.76	1.00637	0.00916741	0.18303	0.0500868	0.960053	0.997881	Katnal2	protein_coding	katanin p60 subunit A-like 2
18	77047901	77048100	*	0.731812	0.973796	0.975469	18	76977148	77047308	-	ENSMUSG00000025420	-594	54.76	1.00637	0.00916741	0.18303	0.0500868	0.960053	0.997881	Katnal2	protein_coding	katanin p60 subunit A-like 2
18	77063901	77064100	*	0.71321	0.972918	1.20824	18	77065208	77155708	+	ENSMUSG00000025423	-1109	1871.07	1.03389	0.048086	0.078203	0.614886	0.53863	0.962223	Pias2	protein_coding	protein inhibitor of activated STAT 2
18	77064001	77064200	*	0.698261	0.972279	-0.60563	18	77065208	77155708	+	ENSMUSG00000025423	-1009	1871.07	1.03389	0.048086	0.078203	0.614886	0.53863	0.962223	Pias2	protein_coding	protein inhibitor of activated STAT 2
18	77064101	77064300	*	0.504123	0.958023	-1.0044	18	77065208	77155708	+	ENSMUSG00000025423	-909	1871.07	1.03389	0.048086	0.078203	0.614886	0.53863	0.962223	Pias2	protein_coding	protein inhibitor of activated STAT 2
18	77064201	77064400	*	0.829339	0.978254	-0.270136	18	77065208	77155708	+	ENSMUSG00000025423	-809	1871.07	1.03389	0.048086	0.078203	0.614886	0.53863	0.962223	Pias2	protein_coding	protein inhibitor of activated STAT 2
18	77064301	77064500	*	0.717218	0.973279	-0.429905	18	77065208	77155708	+	ENSMUSG00000025423	-709	1871.07	1.03389	0.048086	0.078203	0.614886	0.53863	0.962223	Pias2	protein_coding	protein inhibitor of activated STAT 2
18	77064401	77064600	*	0.903164	0.980942	0.19679	18	77065208	77155708	+	ENSMUSG00000025423	-609	1871.07	1.03389	0.048086	0.078203	0.614886	0.53863	0.962223	Pias2	protein_coding	protein inhibitor of activated STAT 2
18	77064501	77064700	*	0.72312	0.973513	0.701586	18	77065208	77155708	+	ENSMUSG00000025423	-509	1871.07	1.03389	0.048086	0.078203	0.614886	0.53863	0.962223	Pias2	protein_coding	protein inhibitor of activated STAT 2
18	77065701	77065900	*	0.532647	0.960431	0.53521	18	77065208	77155708	+	ENSMUSG00000025423	0	1871.07	1.03389	0.048086	0.078203	0.614886	0.53863	0.962223	Pias2	protein_coding	protein inhibitor of activated STAT 2
18	77065801	77066000	*	0.721985	0.973513	0.218692	18	77065208	77155708	+	ENSMUSG00000025423	0	1871.07	1.03389	0.048086	0.078203	0.614886	0.53863	0.962223	Pias2	protein_coding	protein inhibitor of activated STAT 2
18	77065901	77066100	*	0.165265	0.875676	0.90313	18	77065208	77155708	+	ENSMUSG00000025423	0	1871.07	1.03389	0.048086	0.078203	0.614886	0.53863	0.962223	Pias2	protein_coding	protein inhibitor of activated STAT 2
18	77066001	77066200	*	0.182218	0.885597	0.97137	18	77065208	77155708	+	ENSMUSG00000025423	0	1871.07	1.03389	0.048086	0.078203	0.614886	0.53863	0.962223	Pias2	protein_coding	protein inhibitor of activated STAT 2
18	77066101	77066300	*	0.999021	0.982571	0.00133387	18	77065208	77155708	+	ENSMUSG00000025423	0	1871.07	1.03389	0.048086	0.078203	0.614886	0.53863	0.962223	Pias2	protein_coding	protein inhibitor of activated STAT 2
18	77104101	77104300	*	0.188367	0.888495	-5.25307	18	77065208	77155708	+	ENSMUSG00000025423	0	1871.07	1.03389	0.048086	0.078203	0.614886	0.53863	0.962223	Pias2	protein_coding	protein inhibitor of activated STAT 2
18	77104201	77104400	*	0.994825	0.982571	0.012982	18	77065208	77155708	+	ENSMUSG00000025423	0	1871.07	1.03389	0.048086	0.078203	0.614886	0.53863	0.962223	Pias2	protein_coding	protein inhibitor of activated STAT 2
18	77104301	77104500	*	0.0127906	0.546919	4.19878	18	77065208	77155708	+	ENSMUSG00000025423	0	1871.07	1.03389	0.048086	0.078203	0.614886	0.53863	0.962223	Pias2	protein_coding	protein inhibitor of activated STAT 2
18	77117301	77117500	*	0.998748	0.982571	-0.00975991	18	77065208	77155708	+	ENSMUSG00000025423	0	1871.07	1.03389	0.048086	0.078203	0.614886	0.53863	0.962223	Pias2	protein_coding	protein inhibitor of activated STAT 2
18	77117401	77117600	*	0.876616	0.979573	-0.37981	18	77065208	77155708	+	ENSMUSG00000025423	0	1871.07	1.03389	0.048086	0.078203	0.614886	0.53863	0.962223	Pias2	protein_coding	protein inhibitor of activated STAT 2
18	77117501	77117700	*	0.720968	0.97347	-0.66484	18	77065208	77155708	+	ENSMUSG00000025423	0	1871.07	1.03389	0.048086	0.078203	0.614886	0.53863	0.962223	Pias2	protein_coding	protein inhibitor of activated STAT 2
18	77117601	77117800	*	0.865059	0.979334	-0.717668	18	77065208	77155708	+	ENSMUSG00000025423	0	1871.07	1.03389	0.048086	0.078203	0.614886	0.53863	0.962223	Pias2	protein_coding	protein inhibitor of activated STAT 2
18	77117701	77117900	*	0.695996	0.972261	-2.54011	18	77065208	77155708	+	ENSMUSG00000025423	0	1871.07	1.03389	0.048086	0.078203	0.614886	0.53863	0.962223	Pias2	protein_coding	protein inhibitor of activated STAT 2
18	77126901	77127100	*	0.695447	0.972261	-0.912106	18	77065208	77155708	+	ENSMUSG00000025423	0	1871.07	1.03389	0.048086	0.078203	0.614886	0.53863	0.962223	Pias2	protein_coding	protein inhibitor of activated STAT 2
18	77127001	77127200	*	0.336556	0.934059	-2.08898	18	77065208	77155708	+	ENSMUSG00000025423	0	1871.07	1.03389	0.048086	0.078203	0.614886	0.53863	0.962223	Pias2	protein_coding	protein inhibitor of activated STAT 2
18	77127101	77127300	*	0.428479	0.950785	-3.86532	18	77065208	77155708	+	ENSMUSG00000025423	0	1871.07	1.03389	0.048086	0.078203	0.614886	0.53863	0.962223	Pias2	protein_coding	protein inhibitor of activated STAT 2
18	77127201	77127400	*	0.418576	0.949465	4.74608	18	77065208	77155708	+	ENSMUSG00000025423	0	1871.07	1.03389	0.048086	0.078203	0.614886	0.53863	0.962223	Pias2	protein_coding	protein inhibitor of activated STAT 2
18	77143101	77143300	*	0.569886	0.963781	-1.6317	18	77065208	77155708	+	ENSMUSG00000025423	0	1871.07	1.03389	0.048086	0.078203	0.614886	0.53863	0.962223	Pias2	protein_coding	protein inhibitor of activated STAT 2
18	77143201	77143400	*	0.569886	0.963781	-1.6317	18	77065208	77155708	+	ENSMUSG00000025423	0	1871.07	1.03389	0.048086	0.078203	0.614886	0.53863	0.962223	Pias2	protein_coding	protein inhibitor of activated STAT 2
18	77483701	77483900	*	0.973506	0.982154	-0.110475	18	77456110	77565147	-	ENSMUSG00000025427	0	293.316	1.165	0.220327	0.324677	0.678606	0.497388	0.952239	Rnf165	protein_coding	ring finger protein 165
18	77483801	77484000	*	0.697222	0.972261	1.00036	18	77456110	77565147	-	ENSMUSG00000025427	0	293.316	1.165	0.220327	0.324677	0.678606	0.497388	0.952239	Rnf165	protein_coding	ring finger protein 165
18	77483901	77484100	*	0.664027	0.97086	1.3998	18	77456110	77565147	-	ENSMUSG00000025427	0	293.316	1.165	0.220327	0.324677	0.678606	0.497388	0.952239	Rnf165	protein_coding	ring finger protein 165
18	77504801	77505000	*	0.149797	0.865124	-1.73626	18	77456110	77565147	-	ENSMUSG00000025427	0	293.316	1.165	0.220327	0.324677	0.678606	0.497388	0.952239	Rnf165	protein_coding	ring finger protein 165
18	77504901	77505100	*	0.111352	0.832703	-1.68126	18	77456110	77565147	-	ENSMUSG00000025427	0	293.316	1.165	0.220327	0.324677	0.678606	0.497388	0.952239	Rnf165	protein_coding	ring finger protein 165
18	77505801	77506000	*	0.135256	0.85205	-4.90378	18	77456110	77565147	-	ENSMUSG00000025427	0	293.316	1.165	0.220327	0.324677	0.678606	0.497388	0.952239	Rnf165	protein_coding	ring finger protein 165
18	77505901	77506100	*	0.0540706	0.747662	-5.45116	18	77456110	77565147	-	ENSMUSG00000025427	0	293.316	1.165	0.220327	0.324677	0.678606	0.497388	0.952239	Rnf165	protein_coding	ring finger protein 165
18	77506001	77506200	*	0.671915	0.971105	-1.77879	18	77456110	77565147	-	ENSMUSG00000025427	0	293.316	1.165	0.220327	0.324677	0.678606	0.497388	0.952239	Rnf165	protein_coding	ring finger protein 165
18	77553301	77553500	*	0.485943	0.95705	-1.70956	18	77456110	77565147	-	ENSMUSG00000025427	0	293.316	1.165	0.220327	0.324677	0.678606	0.497388	0.952239	Rnf165	protein_coding	ring finger protein 165
18	77555901	77556100	*	0.0391566	0.701724	-9.66187	18	77456110	77565147	-	ENSMUSG00000025427	0	293.316	1.165	0.220327	0.324677	0.678606	0.497388	0.952239	Rnf165	protein_coding	ring finger protein 165
18	77556001	77556200	*	0.699508	0.972301	0.748464	18	77456110	77565147	-	ENSMUSG00000025427	0	293.316	1.165	0.220327	0.324677	0.678606	0.497388	0.952239	Rnf165	protein_coding	ring finger protein 165
18	77560301	77560500	*	0.182504	0.885658	4.03643	18	77456110	77565147	-	ENSMUSG00000025427	0	293.316	1.165	0.220327	0.324677	0.678606	0.497388	0.952239	Rnf165	protein_coding	ring finger protein 165
18	77560401	77560600	*	0.131445	0.848354	4.46751	18	77456110	77565147	-	ENSMUSG00000025427	0	293.316	1.165	0.220327	0.324677	0.678606	0.497388	0.952239	Rnf165	protein_coding	ring finger protein 165
18	77560701	77560900	*	0.821552	0.977729	0.421648	18	77456110	77565147	-	ENSMUSG00000025427	0	293.316	1.165	0.220327	0.324677	0.678606	0.497388	0.952239	Rnf165	protein_coding	ring finger protein 165
18	77560801	77561000	*	0.494559	0.957471	1.37729	18	77456110	77565147	-	ENSMUSG00000025427	0	293.316	1.165	0.220327	0.324677	0.678606	0.497388	0.952239	Rnf165	protein_coding	ring finger protein 165
18	77560901	77561100	*	0.0997861	0.819255	1.63249	18	77456110	77565147	-	ENSMUSG00000025427	0	293.316	1.165	0.220327	0.324677	0.678606	0.497388	0.952239	Rnf165	protein_coding	ring finger protein 165
18	77561001	77561200	*	0.105883	0.826131	1.37394	18	77456110	77565147	-	ENSMUSG00000025427	0	293.316	1.165	0.220327	0.324677	0.678606	0.497388	0.952239	Rnf165	protein_coding	ring finger protein 165
18	77561101	77561300	*	0.924317	0.981513	-0.0926197	18	77456110	77565147	-	ENSMUSG00000025427	0	293.316	1.165	0.220327	0.324677	0.678606	0.497388	0.952239	Rnf165	protein_coding	ring finger protein 165
18	77561201	77561400	*	0.848051	0.978813	-0.229962	18	77456110	77565147	-	ENSMUSG00000025427	0	293.316	1.165	0.220327	0.324677	0.678606	0.497388	0.952239	Rnf165	protein_coding	ring finger protein 165
18	77563201	77563400	*	0.181177	0.885021	-2.00031	18	77456110	77565147	-	ENSMUSG00000025427	0	293.316	1.165	0.220327	0.324677	0.678606	0.497388	0.952239	Rnf165	protein_coding	ring finger protein 165
18	77563301	77563500	*	0.241962	0.909034	-1.96899	18	77456110	77565147	-	ENSMUSG00000025427	0	293.316	1.165	0.220327	0.324677	0.678606	0.497388	0.952239	Rnf165	protein_coding	ring finger protein 165
18	77565701	77565900	*	0.950179	0.981812	0.0670157	18	77456110	77565147	-	ENSMUSG00000025427	-555	293.316	1.165	0.220327	0.324677	0.678606	0.497388	0.952239	Rnf165	protein_coding	ring finger protein 165
18	77565801	77566000	*	0.912998	0.980942	0.248735	18	77456110	77565147	-	ENSMUSG00000025427	-655	293.316	1.165	0.220327	0.324677	0.678606	0.497388	0.952239	Rnf165	protein_coding	ring finger protein 165
18	77565901	77566100	*	0.850495	0.978813	-0.557785	18	77456110	77565147	-	ENSMUSG00000025427	-755	293.316	1.165	0.220327	0.324677	0.678606	0.497388	0.952239	Rnf165	protein_coding	ring finger protein 165
18	77566001	77566200	*	0.733052	0.973829	-1.16387	18	77456110	77565147	-	ENSMUSG00000025427	-855	293.316	1.165	0.220327	0.324677	0.678606	0.497388	0.952239	Rnf165	protein_coding	ring finger protein 165
18	77566101	77566300	*	0.601969	0.966755	-1.79706	18	77456110	77565147	-	ENSMUSG00000025427	-955	293.316	1.165	0.220327	0.324677	0.678606	0.497388	0.952239	Rnf165	protein_coding	ring finger protein 165
18	77566201	77566400	*	0.199348	0.892591	-4.03514	18	77456110	77565147	-	ENSMUSG00000025427	-1055	293.316	1.165	0.220327	0.324677	0.678606	0.497388	0.952239	Rnf165	protein_coding	ring finger protein 165
18	77632201	77632400	*	0.204292	0.894775	2.78648	18	77633281	77714010	-	ENSMUSG00000047466	882	356.015	1.15778	0.211358	0.17442	1.21178	0.225598	0.894314	8030462N17Rik	protein_coding	RIKEN cDNA 8030462N17 gene
18	77632301	77632500	*	0.642439	0.969667	-1.20776	18	77633281	77714010	-	ENSMUSG00000047466	782	356.015	1.15778	0.211358	0.17442	1.21178	0.225598	0.894314	8030462N17Rik	protein_coding	RIKEN cDNA 8030462N17 gene
18	77632401	77632600	*	0.156755	0.869548	-5.07823	18	77633281	77714010	-	ENSMUSG00000047466	682	356.015	1.15778	0.211358	0.17442	1.21178	0.225598	0.894314	8030462N17Rik	protein_coding	RIKEN cDNA 8030462N17 gene
18	77682501	77682700	*	0.405047	0.947697	-3.53469	18	77633281	77714010	-	ENSMUSG00000047466	0	356.015	1.15778	0.211358	0.17442	1.21178	0.225598	0.894314	8030462N17Rik	protein_coding	RIKEN cDNA 8030462N17 gene
18	77682601	77682800	*	0.39114	0.945857	-3.41806	18	77633281	77714010	-	ENSMUSG00000047466	0	356.015	1.15778	0.211358	0.17442	1.21178	0.225598	0.894314	8030462N17Rik	protein_coding	RIKEN cDNA 8030462N17 gene
18	77704301	77704500	*	0.821165	0.97768	0.998515	18	77633281	77714010	-	ENSMUSG00000047466	0	356.015	1.15778	0.211358	0.17442	1.21178	0.225598	0.894314	8030462N17Rik	protein_coding	RIKEN cDNA 8030462N17 gene
18	77704401	77704600	*	0.66782	0.97102	2.64284	18	77633281	77714010	-	ENSMUSG00000047466	0	356.015	1.15778	0.211358	0.17442	1.21178	0.225598	0.894314	8030462N17Rik	protein_coding	RIKEN cDNA 8030462N17 gene
18	77712401	77712600	*	0.0185238	0.598007	-13.7931	18	77633281	77714010	-	ENSMUSG00000047466	0	356.015	1.15778	0.211358	0.17442	1.21178	0.225598	0.894314	8030462N17Rik	protein_coding	RIKEN cDNA 8030462N17 gene
18	77712501	77712700	*	0.0832447	0.79912	-10.7209	18	77633281	77714010	-	ENSMUSG00000047466	0	356.015	1.15778	0.211358	0.17442	1.21178	0.225598	0.894314	8030462N17Rik	protein_coding	RIKEN cDNA 8030462N17 gene
18	77712601	77712800	*	0.903866	0.980942	0.397602	18	77633281	77714010	-	ENSMUSG00000047466	0	356.015	1.15778	0.211358	0.17442	1.21178	0.225598	0.894314	8030462N17Rik	protein_coding	RIKEN cDNA 8030462N17 gene
18	77712701	77712900	*	0.947408	0.981812	-0.13232	18	77633281	77714010	-	ENSMUSG00000047466	0	356.015	1.15778	0.211358	0.17442	1.21178	0.225598	0.894314	8030462N17Rik	protein_coding	RIKEN cDNA 8030462N17 gene
18	77712801	77713000	*	0.98079	0.982478	0.0285092	18	77633281	77714010	-	ENSMUSG00000047466	0	356.015	1.15778	0.211358	0.17442	1.21178	0.225598	0.894314	8030462N17Rik	protein_coding	RIKEN cDNA 8030462N17 gene
18	77712901	77713100	*	0.685678	0.97171	0.342691	18	77633281	77714010	-	ENSMUSG00000047466	0	356.015	1.15778	0.211358	0.17442	1.21178	0.225598	0.894314	8030462N17Rik	protein_coding	RIKEN cDNA 8030462N17 gene
18	77713001	77713200	*	0.715014	0.972937	-0.20485	18	77633281	77714010	-	ENSMUSG00000047466	0	356.015	1.15778	0.211358	0.17442	1.21178	0.225598	0.894314	8030462N17Rik	protein_coding	RIKEN cDNA 8030462N17 gene
18	77713101	77713300	*	0.666256	0.970926	0.25913	18	77633281	77714010	-	ENSMUSG00000047466	0	356.015	1.15778	0.211358	0.17442	1.21178	0.225598	0.894314	8030462N17Rik	protein_coding	RIKEN cDNA 8030462N17 gene
18	77714801	77715000	*	0.0951558	0.813782	5.36373	18	77633281	77714010	-	ENSMUSG00000047466	-792	356.015	1.15778	0.211358	0.17442	1.21178	0.225598	0.894314	8030462N17Rik	protein_coding	RIKEN cDNA 8030462N17 gene
18	77714901	77715100	*	0.454983	0.954279	2.25864	18	77633281	77714010	-	ENSMUSG00000047466	-892	356.015	1.15778	0.211358	0.17442	1.21178	0.225598	0.894314	8030462N17Rik	protein_coding	RIKEN cDNA 8030462N17 gene
18	77715001	77715200	*	0.955139	0.981876	0.168706	18	77633281	77714010	-	ENSMUSG00000047466	-992	356.015	1.15778	0.211358	0.17442	1.21178	0.225598	0.894314	8030462N17Rik	protein_coding	RIKEN cDNA 8030462N17 gene
18	77715101	77715300	*	0.318863	0.929804	-2.62171	18	77633281	77714010	-	ENSMUSG00000047466	-1092	356.015	1.15778	0.211358	0.17442	1.21178	0.225598	0.894314	8030462N17Rik	protein_coding	RIKEN cDNA 8030462N17 gene
18	77715201	77715400	*	0.315503	0.929197	-3.93713	18	77633281	77714010	-	ENSMUSG00000047466	-1192	356.015	1.15778	0.211358	0.17442	1.21178	0.225598	0.894314	8030462N17Rik	protein_coding	RIKEN cDNA 8030462N17 gene
18	77760801	77761000	*	0.0484901	0.732341	5.73921	18	77757567	77767780	-	ENSMUSG00000041840	0	506.031	0.911302	-0.133998	0.173186	-0.773725	0.439093	0.944353	Haus1	protein_coding	HAUS augmin-like complex, subunit 1
18	77760901	77761100	*	0.0484901	0.732341	5.73921	18	77757567	77767780	-	ENSMUSG00000041840	0	506.031	0.911302	-0.133998	0.173186	-0.773725	0.439093	0.944353	Haus1	protein_coding	HAUS augmin-like complex, subunit 1
18	77761001	77761200	*	0.125919	0.844711	-6.80872	18	77757567	77767780	-	ENSMUSG00000041840	0	506.031	0.911302	-0.133998	0.173186	-0.773725	0.439093	0.944353	Haus1	protein_coding	HAUS augmin-like complex, subunit 1
18	77761101	77761300	*	0.125919	0.844711	-6.80872	18	77757567	77767780	-	ENSMUSG00000041840	0	506.031	0.911302	-0.133998	0.173186	-0.773725	0.439093	0.944353	Haus1	protein_coding	HAUS augmin-like complex, subunit 1
18	77766901	77767100	*	0.614124	0.967856	-1.29407	18	77757567	77767780	-	ENSMUSG00000041840	0	506.031	0.911302	-0.133998	0.173186	-0.773725	0.439093	0.944353	Haus1	protein_coding	HAUS augmin-like complex, subunit 1
18	77767001	77767200	*	0.962059	0.982024	0.0747802	18	77757567	77767780	-	ENSMUSG00000041840	0	506.031	0.911302	-0.133998	0.173186	-0.773725	0.439093	0.944353	Haus1	protein_coding	HAUS augmin-like complex, subunit 1
18	77771601	77771800	*	0.167586	0.877311	-6.62365	18	77773729	77782869	+	ENSMUSG00000025428	-1930	19919.8	1.00378	0.00544269	0.0738019	0.0737473	0.941211	0.997242	Atp5a1	protein_coding	ATP synthase, H+ transporting, mitochondrial F1 complex, alpha subunit 1
18	77771701	77771900	*	0.126326	0.845176	-6.86464	18	77773729	77782869	+	ENSMUSG00000025428	-1830	19919.8	1.00378	0.00544269	0.0738019	0.0737473	0.941211	0.997242	Atp5a1	protein_coding	ATP synthase, H+ transporting, mitochondrial F1 complex, alpha subunit 1
18	77774401	77774600	*	0.551109	0.962089	0.546636	18	77773729	77782869	+	ENSMUSG00000025428	0	19919.8	1.00378	0.00544269	0.0738019	0.0737473	0.941211	0.997242	Atp5a1	protein_coding	ATP synthase, H+ transporting, mitochondrial F1 complex, alpha subunit 1
18	77774501	77774700	*	0.0834586	0.799447	0.735363	18	77773729	77782869	+	ENSMUSG00000025428	0	19919.8	1.00378	0.00544269	0.0738019	0.0737473	0.941211	0.997242	Atp5a1	protein_coding	ATP synthase, H+ transporting, mitochondrial F1 complex, alpha subunit 1
18	77774601	77774800	*	0.208847	0.896659	0.529587	18	77773729	77782869	+	ENSMUSG00000025428	0	19919.8	1.00378	0.00544269	0.0738019	0.0737473	0.941211	0.997242	Atp5a1	protein_coding	ATP synthase, H+ transporting, mitochondrial F1 complex, alpha subunit 1
18	77774701	77774900	*	0.756308	0.974941	-0.683854	18	77773729	77782869	+	ENSMUSG00000025428	0	19919.8	1.00378	0.00544269	0.0738019	0.0737473	0.941211	0.997242	Atp5a1	protein_coding	ATP synthase, H+ transporting, mitochondrial F1 complex, alpha subunit 1
18	77775001	77775200	*	0.307108	0.927144	-1.2514	18	77773729	77782869	+	ENSMUSG00000025428	0	19919.8	1.00378	0.00544269	0.0738019	0.0737473	0.941211	0.997242	Atp5a1	protein_coding	ATP synthase, H+ transporting, mitochondrial F1 complex, alpha subunit 1
18	77775101	77775300	*	0.864298	0.979334	0.311537	18	77773729	77782869	+	ENSMUSG00000025428	0	19919.8	1.00378	0.00544269	0.0738019	0.0737473	0.941211	0.997242	Atp5a1	protein_coding	ATP synthase, H+ transporting, mitochondrial F1 complex, alpha subunit 1
18	77775201	77775400	*	0.612088	0.967581	1.45481	18	77773729	77782869	+	ENSMUSG00000025428	0	19919.8	1.00378	0.00544269	0.0738019	0.0737473	0.941211	0.997242	Atp5a1	protein_coding	ATP synthase, H+ transporting, mitochondrial F1 complex, alpha subunit 1
18	77775301	77775500	*	0.15109	0.866214	6.7102	18	77773729	77782869	+	ENSMUSG00000025428	0	19919.8	1.00378	0.00544269	0.0738019	0.0737473	0.941211	0.997242	Atp5a1	protein_coding	ATP synthase, H+ transporting, mitochondrial F1 complex, alpha subunit 1
18	77775401	77775600	*	0.20912	0.896784	5.8904	18	77773729	77782869	+	ENSMUSG00000025428	0	19919.8	1.00378	0.00544269	0.0738019	0.0737473	0.941211	0.997242	Atp5a1	protein_coding	ATP synthase, H+ transporting, mitochondrial F1 complex, alpha subunit 1
18	77775701	77775900	*	0.00870285	0.491496	10.7155	18	77773729	77782869	+	ENSMUSG00000025428	0	19919.8	1.00378	0.00544269	0.0738019	0.0737473	0.941211	0.997242	Atp5a1	protein_coding	ATP synthase, H+ transporting, mitochondrial F1 complex, alpha subunit 1
18	77775801	77776000	*	0.0949573	0.813751	6.68693	18	77773729	77782869	+	ENSMUSG00000025428	0	19919.8	1.00378	0.00544269	0.0738019	0.0737473	0.941211	0.997242	Atp5a1	protein_coding	ATP synthase, H+ transporting, mitochondrial F1 complex, alpha subunit 1
18	77775901	77776100	*	0.880971	0.979767	-1.1545	18	77773729	77782869	+	ENSMUSG00000025428	0	19919.8	1.00378	0.00544269	0.0738019	0.0737473	0.941211	0.997242	Atp5a1	protein_coding	ATP synthase, H+ transporting, mitochondrial F1 complex, alpha subunit 1
18	77776201	77776400	*	0.20801	0.896161	2.62637	18	77773729	77782869	+	ENSMUSG00000025428	0	19919.8	1.00378	0.00544269	0.0738019	0.0737473	0.941211	0.997242	Atp5a1	protein_coding	ATP synthase, H+ transporting, mitochondrial F1 complex, alpha subunit 1
18	77776301	77776500	*	0.682176	0.971519	0.725316	18	77773729	77782869	+	ENSMUSG00000025428	0	19919.8	1.00378	0.00544269	0.0738019	0.0737473	0.941211	0.997242	Atp5a1	protein_coding	ATP synthase, H+ transporting, mitochondrial F1 complex, alpha subunit 1
18	77776401	77776600	*	0.820199	0.97768	-0.451946	18	77773729	77782869	+	ENSMUSG00000025428	0	19919.8	1.00378	0.00544269	0.0738019	0.0737473	0.941211	0.997242	Atp5a1	protein_coding	ATP synthase, H+ transporting, mitochondrial F1 complex, alpha subunit 1
18	77776701	77776900	*	0.635196	0.969125	-2.13111	18	77773729	77782869	+	ENSMUSG00000025428	0	19919.8	1.00378	0.00544269	0.0738019	0.0737473	0.941211	0.997242	Atp5a1	protein_coding	ATP synthase, H+ transporting, mitochondrial F1 complex, alpha subunit 1
18	77776801	77777000	*	0.823196	0.977762	-0.862419	18	77773729	77782869	+	ENSMUSG00000025428	0	19919.8	1.00378	0.00544269	0.0738019	0.0737473	0.941211	0.997242	Atp5a1	protein_coding	ATP synthase, H+ transporting, mitochondrial F1 complex, alpha subunit 1
18	77776901	77777100	*	0.826964	0.978055	0.82742	18	77773729	77782869	+	ENSMUSG00000025428	0	19919.8	1.00378	0.00544269	0.0738019	0.0737473	0.941211	0.997242	Atp5a1	protein_coding	ATP synthase, H+ transporting, mitochondrial F1 complex, alpha subunit 1
18	77777001	77777200	*	0.390693	0.945736	3.38681	18	77773729	77782869	+	ENSMUSG00000025428	0	19919.8	1.00378	0.00544269	0.0738019	0.0737473	0.941211	0.997242	Atp5a1	protein_coding	ATP synthase, H+ transporting, mitochondrial F1 complex, alpha subunit 1
18	77781501	77781700	*	0.845931	0.978813	0.720434	18	77773729	77782869	+	ENSMUSG00000025428	0	19919.8	1.00378	0.00544269	0.0738019	0.0737473	0.941211	0.997242	Atp5a1	protein_coding	ATP synthase, H+ transporting, mitochondrial F1 complex, alpha subunit 1
18	77781601	77781800	*	0.845931	0.978813	0.720434	18	77773729	77782869	+	ENSMUSG00000025428	0	19919.8	1.00378	0.00544269	0.0738019	0.0737473	0.941211	0.997242	Atp5a1	protein_coding	ATP synthase, H+ transporting, mitochondrial F1 complex, alpha subunit 1
18	77781701	77781900	*	0.975285	0.982154	-0.055649	18	77773729	77782869	+	ENSMUSG00000025428	0	19919.8	1.00378	0.00544269	0.0738019	0.0737473	0.941211	0.997242	Atp5a1	protein_coding	ATP synthase, H+ transporting, mitochondrial F1 complex, alpha subunit 1
18	77781801	77782000	*	0.676735	0.971291	0.552916	18	77773729	77782869	+	ENSMUSG00000025428	0	19919.8	1.00378	0.00544269	0.0738019	0.0737473	0.941211	0.997242	Atp5a1	protein_coding	ATP synthase, H+ transporting, mitochondrial F1 complex, alpha subunit 1
18	77781901	77782100	*	0.713197	0.972918	0.907984	18	77773729	77782869	+	ENSMUSG00000025428	0	19919.8	1.00378	0.00544269	0.0738019	0.0737473	0.941211	0.997242	Atp5a1	protein_coding	ATP synthase, H+ transporting, mitochondrial F1 complex, alpha subunit 1
18	77794001	77794200	*	0.743353	0.97418	2.2942	18	77794545	77882007	+	ENSMUSG00000025429	-346	38.6658	1.19339	0.25507	0.243797	1.04624	0.295449	0.906925	Pstpip2	protein_coding	proline-serine-threonine phosphatase-interacting protein 2
18	77794101	77794300	*	0.894925	0.980724	0.294907	18	77794545	77882007	+	ENSMUSG00000025429	-246	38.6658	1.19339	0.25507	0.243797	1.04624	0.295449	0.906925	Pstpip2	protein_coding	proline-serine-threonine phosphatase-interacting protein 2
18	77794201	77794400	*	0.525565	0.959829	1.42333	18	77794545	77882007	+	ENSMUSG00000025429	-146	38.6658	1.19339	0.25507	0.243797	1.04624	0.295449	0.906925	Pstpip2	protein_coding	proline-serine-threonine phosphatase-interacting protein 2
18	77794901	77795100	*	0.405636	0.947697	0.366454	18	77794545	77882007	+	ENSMUSG00000025429	0	38.6658	1.19339	0.25507	0.243797	1.04624	0.295449	0.906925	Pstpip2	protein_coding	proline-serine-threonine phosphatase-interacting protein 2
18	77795001	77795200	*	0.0398452	0.703817	1.18015	18	77794545	77882007	+	ENSMUSG00000025429	0	38.6658	1.19339	0.25507	0.243797	1.04624	0.295449	0.906925	Pstpip2	protein_coding	proline-serine-threonine phosphatase-interacting protein 2
18	77795101	77795300	*	0.350582	0.937428	1.08563	18	77794545	77882007	+	ENSMUSG00000025429	0	38.6658	1.19339	0.25507	0.243797	1.04624	0.295449	0.906925	Pstpip2	protein_coding	proline-serine-threonine phosphatase-interacting protein 2
18	77795201	77795400	*	0.873294	0.979421	0.239926	18	77794545	77882007	+	ENSMUSG00000025429	0	38.6658	1.19339	0.25507	0.243797	1.04624	0.295449	0.906925	Pstpip2	protein_coding	proline-serine-threonine phosphatase-interacting protein 2
18	77795301	77795500	*	0.494977	0.957471	0.729405	18	77794545	77882007	+	ENSMUSG00000025429	0	38.6658	1.19339	0.25507	0.243797	1.04624	0.295449	0.906925	Pstpip2	protein_coding	proline-serine-threonine phosphatase-interacting protein 2
18	77795401	77795600	*	0.968895	0.982081	0.0679486	18	77794545	77882007	+	ENSMUSG00000025429	0	38.6658	1.19339	0.25507	0.243797	1.04624	0.295449	0.906925	Pstpip2	protein_coding	proline-serine-threonine phosphatase-interacting protein 2
18	77795501	77795700	*	0.925724	0.981574	-0.313126	18	77794545	77882007	+	ENSMUSG00000025429	0	38.6658	1.19339	0.25507	0.243797	1.04624	0.295449	0.906925	Pstpip2	protein_coding	proline-serine-threonine phosphatase-interacting protein 2
18	77795601	77795800	*	0.694322	0.972261	-1.40112	18	77794545	77882007	+	ENSMUSG00000025429	0	38.6658	1.19339	0.25507	0.243797	1.04624	0.295449	0.906925	Pstpip2	protein_coding	proline-serine-threonine phosphatase-interacting protein 2
18	77795901	77796100	*	0.77209	0.975455	-1.17258	18	77794545	77882007	+	ENSMUSG00000025429	0	38.6658	1.19339	0.25507	0.243797	1.04624	0.295449	0.906925	Pstpip2	protein_coding	proline-serine-threonine phosphatase-interacting protein 2
18	77796001	77796200	*	0.726291	0.973535	-1.42596	18	77794545	77882007	+	ENSMUSG00000025429	0	38.6658	1.19339	0.25507	0.243797	1.04624	0.295449	0.906925	Pstpip2	protein_coding	proline-serine-threonine phosphatase-interacting protein 2
18	77796101	77796300	*	0.556441	0.962604	-4.0868	18	77794545	77882007	+	ENSMUSG00000025429	0	38.6658	1.19339	0.25507	0.243797	1.04624	0.295449	0.906925	Pstpip2	protein_coding	proline-serine-threonine phosphatase-interacting protein 2
18	77797401	77797600	*	0.633179	0.969125	-1.67851	18	77794545	77882007	+	ENSMUSG00000025429	0	38.6658	1.19339	0.25507	0.243797	1.04624	0.295449	0.906925	Pstpip2	protein_coding	proline-serine-threonine phosphatase-interacting protein 2
18	77797501	77797700	*	0.710797	0.972911	1.00496	18	77794545	77882007	+	ENSMUSG00000025429	0	38.6658	1.19339	0.25507	0.243797	1.04624	0.295449	0.906925	Pstpip2	protein_coding	proline-serine-threonine phosphatase-interacting protein 2
18	77797601	77797800	*	0.142165	0.858783	3.43546	18	77794545	77882007	+	ENSMUSG00000025429	0	38.6658	1.19339	0.25507	0.243797	1.04624	0.295449	0.906925	Pstpip2	protein_coding	proline-serine-threonine phosphatase-interacting protein 2
18	77797701	77797900	*	0.45598	0.954388	1.38424	18	77794545	77882007	+	ENSMUSG00000025429	0	38.6658	1.19339	0.25507	0.243797	1.04624	0.295449	0.906925	Pstpip2	protein_coding	proline-serine-threonine phosphatase-interacting protein 2
18	77806801	77807000	*	0.833857	0.97873	-0.737585	18	77794545	77882007	+	ENSMUSG00000025429	0	38.6658	1.19339	0.25507	0.243797	1.04624	0.295449	0.906925	Pstpip2	protein_coding	proline-serine-threonine phosphatase-interacting protein 2
18	77806901	77807100	*	0.928623	0.981651	-0.256698	18	77794545	77882007	+	ENSMUSG00000025429	0	38.6658	1.19339	0.25507	0.243797	1.04624	0.295449	0.906925	Pstpip2	protein_coding	proline-serine-threonine phosphatase-interacting protein 2
18	77811801	77812000	*	0.367294	0.941112	-2.89613	18	77794545	77882007	+	ENSMUSG00000025429	0	38.6658	1.19339	0.25507	0.243797	1.04624	0.295449	0.906925	Pstpip2	protein_coding	proline-serine-threonine phosphatase-interacting protein 2
18	77811901	77812100	*	0.640904	0.969419	1.01032	18	77794545	77882007	+	ENSMUSG00000025429	0	38.6658	1.19339	0.25507	0.243797	1.04624	0.295449	0.906925	Pstpip2	protein_coding	proline-serine-threonine phosphatase-interacting protein 2
18	77812001	77812200	*	0.250153	0.911866	3.66825	18	77794545	77882007	+	ENSMUSG00000025429	0	38.6658	1.19339	0.25507	0.243797	1.04624	0.295449	0.906925	Pstpip2	protein_coding	proline-serine-threonine phosphatase-interacting protein 2
18	77812101	77812300	*	0.238349	0.908235	4.30114	18	77794545	77882007	+	ENSMUSG00000025429	0	38.6658	1.19339	0.25507	0.243797	1.04624	0.295449	0.906925	Pstpip2	protein_coding	proline-serine-threonine phosphatase-interacting protein 2
18	77818601	77818800	*	0.901901	0.980942	0.311581	18	77794545	77882007	+	ENSMUSG00000025429	0	38.6658	1.19339	0.25507	0.243797	1.04624	0.295449	0.906925	Pstpip2	protein_coding	proline-serine-threonine phosphatase-interacting protein 2
18	77818701	77818900	*	0.0544454	0.748677	-4.03641	18	77794545	77882007	+	ENSMUSG00000025429	0	38.6658	1.19339	0.25507	0.243797	1.04624	0.295449	0.906925	Pstpip2	protein_coding	proline-serine-threonine phosphatase-interacting protein 2
18	77818801	77819000	*	0.0903195	0.808947	-5.34463	18	77794545	77882007	+	ENSMUSG00000025429	0	38.6658	1.19339	0.25507	0.243797	1.04624	0.295449	0.906925	Pstpip2	protein_coding	proline-serine-threonine phosphatase-interacting protein 2
18	77818901	77819100	*	0.49601	0.957471	-3.50417	18	77794545	77882007	+	ENSMUSG00000025429	0	38.6658	1.19339	0.25507	0.243797	1.04624	0.295449	0.906925	Pstpip2	protein_coding	proline-serine-threonine phosphatase-interacting protein 2
18	77819201	77819400	*	0.189975	0.889078	-7.62579	18	77794545	77882007	+	ENSMUSG00000025429	0	38.6658	1.19339	0.25507	0.243797	1.04624	0.295449	0.906925	Pstpip2	protein_coding	proline-serine-threonine phosphatase-interacting protein 2
18	77819301	77819500	*	0.28778	0.921992	-6.30342	18	77794545	77882007	+	ENSMUSG00000025429	0	38.6658	1.19339	0.25507	0.243797	1.04624	0.295449	0.906925	Pstpip2	protein_coding	proline-serine-threonine phosphatase-interacting protein 2
18	77825101	77825300	*	0.333295	0.933197	6.60103	18	77794545	77882007	+	ENSMUSG00000025429	0	38.6658	1.19339	0.25507	0.243797	1.04624	0.295449	0.906925	Pstpip2	protein_coding	proline-serine-threonine phosphatase-interacting protein 2
18	77825201	77825400	*	0.704148	0.972607	-1.15409	18	77794545	77882007	+	ENSMUSG00000025429	0	38.6658	1.19339	0.25507	0.243797	1.04624	0.295449	0.906925	Pstpip2	protein_coding	proline-serine-threonine phosphatase-interacting protein 2
18	77825301	77825500	*	0.192937	0.890548	-6.64156	18	77794545	77882007	+	ENSMUSG00000025429	0	38.6658	1.19339	0.25507	0.243797	1.04624	0.295449	0.906925	Pstpip2	protein_coding	proline-serine-threonine phosphatase-interacting protein 2
18	77848301	77848500	*	0.105286	0.825447	8.63808	18	77794545	77882007	+	ENSMUSG00000025429	0	38.6658	1.19339	0.25507	0.243797	1.04624	0.295449	0.906925	Pstpip2	protein_coding	proline-serine-threonine phosphatase-interacting protein 2
18	77848401	77848600	*	0.0784294	0.793495	8.04497	18	77794545	77882007	+	ENSMUSG00000025429	0	38.6658	1.19339	0.25507	0.243797	1.04624	0.295449	0.906925	Pstpip2	protein_coding	proline-serine-threonine phosphatase-interacting protein 2
18	77848501	77848700	*	0.145415	0.861385	8.55754	18	77794545	77882007	+	ENSMUSG00000025429	0	38.6658	1.19339	0.25507	0.243797	1.04624	0.295449	0.906925	Pstpip2	protein_coding	proline-serine-threonine phosphatase-interacting protein 2
18	77848601	77848800	*	0.274682	0.918588	5.36612	18	77794545	77882007	+	ENSMUSG00000025429	0	38.6658	1.19339	0.25507	0.243797	1.04624	0.295449	0.906925	Pstpip2	protein_coding	proline-serine-threonine phosphatase-interacting protein 2
18	77848701	77848900	*	0.400548	0.947189	-3.69061	18	77794545	77882007	+	ENSMUSG00000025429	0	38.6658	1.19339	0.25507	0.243797	1.04624	0.295449	0.906925	Pstpip2	protein_coding	proline-serine-threonine phosphatase-interacting protein 2
18	77848801	77849000	*	0.0601526	0.760888	-11.7323	18	77794545	77882007	+	ENSMUSG00000025429	0	38.6658	1.19339	0.25507	0.243797	1.04624	0.295449	0.906925	Pstpip2	protein_coding	proline-serine-threonine phosphatase-interacting protein 2
18	77849201	77849400	*	0.212271	0.897814	7.0658	18	77794545	77882007	+	ENSMUSG00000025429	0	38.6658	1.19339	0.25507	0.243797	1.04624	0.295449	0.906925	Pstpip2	protein_coding	proline-serine-threonine phosphatase-interacting protein 2
18	77849301	77849500	*	0.165923	0.875915	4.10562	18	77794545	77882007	+	ENSMUSG00000025429	0	38.6658	1.19339	0.25507	0.243797	1.04624	0.295449	0.906925	Pstpip2	protein_coding	proline-serine-threonine phosphatase-interacting protein 2
18	77849401	77849600	*	0.11761	0.837693	3.368	18	77794545	77882007	+	ENSMUSG00000025429	0	38.6658	1.19339	0.25507	0.243797	1.04624	0.295449	0.906925	Pstpip2	protein_coding	proline-serine-threonine phosphatase-interacting protein 2
18	77849501	77849700	*	0.250829	0.911984	3.80253	18	77794545	77882007	+	ENSMUSG00000025429	0	38.6658	1.19339	0.25507	0.243797	1.04624	0.295449	0.906925	Pstpip2	protein_coding	proline-serine-threonine phosphatase-interacting protein 2
18	77856401	77856600	*	0.277069	0.919756	2.70467	18	77794545	77882007	+	ENSMUSG00000025429	0	38.6658	1.19339	0.25507	0.243797	1.04624	0.295449	0.906925	Pstpip2	protein_coding	proline-serine-threonine phosphatase-interacting protein 2
18	77856501	77856700	*	0.895942	0.980775	0.3084	18	77794545	77882007	+	ENSMUSG00000025429	0	38.6658	1.19339	0.25507	0.243797	1.04624	0.295449	0.906925	Pstpip2	protein_coding	proline-serine-threonine phosphatase-interacting protein 2
18	77856601	77856800	*	0.513841	0.958992	-2.63367	18	77794545	77882007	+	ENSMUSG00000025429	0	38.6658	1.19339	0.25507	0.243797	1.04624	0.295449	0.906925	Pstpip2	protein_coding	proline-serine-threonine phosphatase-interacting protein 2
18	77856701	77856900	*	0.254063	0.912812	-2.00054	18	77794545	77882007	+	ENSMUSG00000025429	0	38.6658	1.19339	0.25507	0.243797	1.04624	0.295449	0.906925	Pstpip2	protein_coding	proline-serine-threonine phosphatase-interacting protein 2
18	77856801	77857000	*	0.151872	0.866365	-1.89752	18	77794545	77882007	+	ENSMUSG00000025429	0	38.6658	1.19339	0.25507	0.243797	1.04624	0.295449	0.906925	Pstpip2	protein_coding	proline-serine-threonine phosphatase-interacting protein 2
18	77856901	77857100	*	0.808114	0.977016	-0.450482	18	77794545	77882007	+	ENSMUSG00000025429	0	38.6658	1.19339	0.25507	0.243797	1.04624	0.295449	0.906925	Pstpip2	protein_coding	proline-serine-threonine phosphatase-interacting protein 2
18	77858301	77858500	*	0.964146	0.982024	0.135073	18	77794545	77882007	+	ENSMUSG00000025429	0	38.6658	1.19339	0.25507	0.243797	1.04624	0.295449	0.906925	Pstpip2	protein_coding	proline-serine-threonine phosphatase-interacting protein 2
18	77858401	77858600	*	0.753753	0.974819	0.804376	18	77794545	77882007	+	ENSMUSG00000025429	0	38.6658	1.19339	0.25507	0.243797	1.04624	0.295449	0.906925	Pstpip2	protein_coding	proline-serine-threonine phosphatase-interacting protein 2
18	77858501	77858700	*	0.464804	0.955684	4.24397	18	77794545	77882007	+	ENSMUSG00000025429	0	38.6658	1.19339	0.25507	0.243797	1.04624	0.295449	0.906925	Pstpip2	protein_coding	proline-serine-threonine phosphatase-interacting protein 2
18	77858701	77858900	*	0.328194	0.931953	-5.46158	18	77794545	77882007	+	ENSMUSG00000025429	0	38.6658	1.19339	0.25507	0.243797	1.04624	0.295449	0.906925	Pstpip2	protein_coding	proline-serine-threonine phosphatase-interacting protein 2
18	77858801	77859000	*	0.328194	0.931953	-5.46158	18	77794545	77882007	+	ENSMUSG00000025429	0	38.6658	1.19339	0.25507	0.243797	1.04624	0.295449	0.906925	Pstpip2	protein_coding	proline-serine-threonine phosphatase-interacting protein 2
18	77870001	77870200	*	0.445611	0.953414	3.26791	18	77794545	77882007	+	ENSMUSG00000025429	0	38.6658	1.19339	0.25507	0.243797	1.04624	0.295449	0.906925	Pstpip2	protein_coding	proline-serine-threonine phosphatase-interacting protein 2
18	77870201	77870400	*	0.756076	0.974924	0.828609	18	77794545	77882007	+	ENSMUSG00000025429	0	38.6658	1.19339	0.25507	0.243797	1.04624	0.295449	0.906925	Pstpip2	protein_coding	proline-serine-threonine phosphatase-interacting protein 2
18	77937801	77938000	*	0.965984	0.982024	-0.169492	18	77938467	78035027	+	ENSMUSG00000039840	-468	998.965	1.10269	0.141028	0.0900546	1.56602	0.117343	0.874924	Epg5	protein_coding	ectopic P-granules autophagy protein 5 homolog (C. elegans)
18	77937901	77938100	*	0.974754	0.982154	-0.0654967	18	77938467	78035027	+	ENSMUSG00000039840	-368	998.965	1.10269	0.141028	0.0900546	1.56602	0.117343	0.874924	Epg5	protein_coding	ectopic P-granules autophagy protein 5 homolog (C. elegans)
18	77938001	77938200	*	0.494497	0.957464	0.742682	18	77938467	78035027	+	ENSMUSG00000039840	-268	998.965	1.10269	0.141028	0.0900546	1.56602	0.117343	0.874924	Epg5	protein_coding	ectopic P-granules autophagy protein 5 homolog (C. elegans)
18	77938101	77938300	*	0.841231	0.978813	-0.284383	18	77938467	78035027	+	ENSMUSG00000039840	-168	998.965	1.10269	0.141028	0.0900546	1.56602	0.117343	0.874924	Epg5	protein_coding	ectopic P-granules autophagy protein 5 homolog (C. elegans)
18	77938501	77938700	*	0.003556	0.386187	1.08871	18	77938467	78035027	+	ENSMUSG00000039840	0	998.965	1.10269	0.141028	0.0900546	1.56602	0.117343	0.874924	Epg5	protein_coding	ectopic P-granules autophagy protein 5 homolog (C. elegans)
18	77938601	77938800	*	0.078728	0.794094	0.7702	18	77938467	78035027	+	ENSMUSG00000039840	0	998.965	1.10269	0.141028	0.0900546	1.56602	0.117343	0.874924	Epg5	protein_coding	ectopic P-granules autophagy protein 5 homolog (C. elegans)
18	77938701	77938900	*	0.746157	0.974276	-0.217064	18	77938467	78035027	+	ENSMUSG00000039840	0	998.965	1.10269	0.141028	0.0900546	1.56602	0.117343	0.874924	Epg5	protein_coding	ectopic P-granules autophagy protein 5 homolog (C. elegans)
18	77986301	77986500	*	0.218031	0.900357	-3.442	18	77938467	78035027	+	ENSMUSG00000039840	0	998.965	1.10269	0.141028	0.0900546	1.56602	0.117343	0.874924	Epg5	protein_coding	ectopic P-granules autophagy protein 5 homolog (C. elegans)
18	77986401	77986600	*	0.177376	0.883134	-4.13245	18	77938467	78035027	+	ENSMUSG00000039840	0	998.965	1.10269	0.141028	0.0900546	1.56602	0.117343	0.874924	Epg5	protein_coding	ectopic P-granules autophagy protein 5 homolog (C. elegans)
18	77986501	77986700	*	0.558518	0.96286	3.7424	18	77938467	78035027	+	ENSMUSG00000039840	0	998.965	1.10269	0.141028	0.0900546	1.56602	0.117343	0.874924	Epg5	protein_coding	ectopic P-granules autophagy protein 5 homolog (C. elegans)
18	77986601	77986800	*	0.642014	0.96961	-1.53846	18	77938467	78035027	+	ENSMUSG00000039840	0	998.965	1.10269	0.141028	0.0900546	1.56602	0.117343	0.874924	Epg5	protein_coding	ectopic P-granules autophagy protein 5 homolog (C. elegans)
18	78000601	78000800	*	0.992006	0.982571	0.0290705	18	77938467	78035027	+	ENSMUSG00000039840	0	998.965	1.10269	0.141028	0.0900546	1.56602	0.117343	0.874924	Epg5	protein_coding	ectopic P-granules autophagy protein 5 homolog (C. elegans)
18	78000701	78000900	*	0.913359	0.980942	0.304166	18	77938467	78035027	+	ENSMUSG00000039840	0	998.965	1.10269	0.141028	0.0900546	1.56602	0.117343	0.874924	Epg5	protein_coding	ectopic P-granules autophagy protein 5 homolog (C. elegans)
18	78014401	78014600	*	0.385755	0.944673	2.5024	18	77938467	78035027	+	ENSMUSG00000039840	0	998.965	1.10269	0.141028	0.0900546	1.56602	0.117343	0.874924	Epg5	protein_coding	ectopic P-granules autophagy protein 5 homolog (C. elegans)
18	78014501	78014700	*	0.482909	0.957014	2.65103	18	77938467	78035027	+	ENSMUSG00000039840	0	998.965	1.10269	0.141028	0.0900546	1.56602	0.117343	0.874924	Epg5	protein_coding	ectopic P-granules autophagy protein 5 homolog (C. elegans)
18	78014601	78014800	*	0.341361	0.935453	3.67112	18	77938467	78035027	+	ENSMUSG00000039840	0	998.965	1.10269	0.141028	0.0900546	1.56602	0.117343	0.874924	Epg5	protein_coding	ectopic P-granules autophagy protein 5 homolog (C. elegans)
18	78014701	78014900	*	0.258596	0.914225	1.00451	18	77938467	78035027	+	ENSMUSG00000039840	0	998.965	1.10269	0.141028	0.0900546	1.56602	0.117343	0.874924	Epg5	protein_coding	ectopic P-granules autophagy protein 5 homolog (C. elegans)
18	78014801	78015000	*	0.244057	0.909847	1.5516	18	77938467	78035027	+	ENSMUSG00000039840	0	998.965	1.10269	0.141028	0.0900546	1.56602	0.117343	0.874924	Epg5	protein_coding	ectopic P-granules autophagy protein 5 homolog (C. elegans)
18	78014901	78015100	*	0.999071	0.982571	-0.00401691	18	77938467	78035027	+	ENSMUSG00000039840	0	998.965	1.10269	0.141028	0.0900546	1.56602	0.117343	0.874924	Epg5	protein_coding	ectopic P-granules autophagy protein 5 homolog (C. elegans)
18	78015001	78015200	*	0.168214	0.877946	-5.39001	18	77938467	78035027	+	ENSMUSG00000039840	0	998.965	1.10269	0.141028	0.0900546	1.56602	0.117343	0.874924	Epg5	protein_coding	ectopic P-granules autophagy protein 5 homolog (C. elegans)
18	78022801	78023000	*	0.671747	0.971099	1.50763	18	77938467	78035027	+	ENSMUSG00000039840	0	998.965	1.10269	0.141028	0.0900546	1.56602	0.117343	0.874924	Epg5	protein_coding	ectopic P-granules autophagy protein 5 homolog (C. elegans)
18	78022901	78023100	*	0.0199648	0.609708	3.5503	18	77938467	78035027	+	ENSMUSG00000039840	0	998.965	1.10269	0.141028	0.0900546	1.56602	0.117343	0.874924	Epg5	protein_coding	ectopic P-granules autophagy protein 5 homolog (C. elegans)
18	78023001	78023200	*	0.00829932	0.484852	3.85552	18	77938467	78035027	+	ENSMUSG00000039840	0	998.965	1.10269	0.141028	0.0900546	1.56602	0.117343	0.874924	Epg5	protein_coding	ectopic P-granules autophagy protein 5 homolog (C. elegans)
18	78023101	78023300	*	0.399122	0.947111	2.32243	18	77938467	78035027	+	ENSMUSG00000039840	0	998.965	1.10269	0.141028	0.0900546	1.56602	0.117343	0.874924	Epg5	protein_coding	ectopic P-granules autophagy protein 5 homolog (C. elegans)
18	78029101	78029300	*	0.66979	0.971053	0.720721	18	77938467	78035027	+	ENSMUSG00000039840	0	998.965	1.10269	0.141028	0.0900546	1.56602	0.117343	0.874924	Epg5	protein_coding	ectopic P-granules autophagy protein 5 homolog (C. elegans)
18	78029201	78029400	*	0.66979	0.971053	0.720721	18	77938467	78035027	+	ENSMUSG00000039840	0	998.965	1.10269	0.141028	0.0900546	1.56602	0.117343	0.874924	Epg5	protein_coding	ectopic P-granules autophagy protein 5 homolog (C. elegans)
18	78756301	78756500	*	0.84851	0.978813	-0.505741	18	78750380	79109391	-	ENSMUSG00000024548	0	921.937	1.12098	0.164763	0.255267	0.645457	0.518631	0.957994	Setbp1	protein_coding	SET binding protein 1
18	78756401	78756600	*	0.471263	0.956197	1.61957	18	78750380	79109391	-	ENSMUSG00000024548	0	921.937	1.12098	0.164763	0.255267	0.645457	0.518631	0.957994	Setbp1	protein_coding	SET binding protein 1
18	78756501	78756700	*	0.393741	0.946377	2.02969	18	78750380	79109391	-	ENSMUSG00000024548	0	921.937	1.12098	0.164763	0.255267	0.645457	0.518631	0.957994	Setbp1	protein_coding	SET binding protein 1
18	78756601	78756800	*	0.201803	0.893401	3.27189	18	78750380	79109391	-	ENSMUSG00000024548	0	921.937	1.12098	0.164763	0.255267	0.645457	0.518631	0.957994	Setbp1	protein_coding	SET binding protein 1
18	78786501	78786700	*	0.891207	0.980571	0.6136	18	78750380	79109391	-	ENSMUSG00000024548	0	921.937	1.12098	0.164763	0.255267	0.645457	0.518631	0.957994	Setbp1	protein_coding	SET binding protein 1
18	78786601	78786800	*	0.154442	0.867903	3.74314	18	78750380	79109391	-	ENSMUSG00000024548	0	921.937	1.12098	0.164763	0.255267	0.645457	0.518631	0.957994	Setbp1	protein_coding	SET binding protein 1
18	78786701	78786900	*	0.468974	0.956197	1.44112	18	78750380	79109391	-	ENSMUSG00000024548	0	921.937	1.12098	0.164763	0.255267	0.645457	0.518631	0.957994	Setbp1	protein_coding	SET binding protein 1
18	78786801	78787000	*	0.213612	0.898462	4.36237	18	78750380	79109391	-	ENSMUSG00000024548	0	921.937	1.12098	0.164763	0.255267	0.645457	0.518631	0.957994	Setbp1	protein_coding	SET binding protein 1
18	78786901	78787100	*	0.28594	0.921748	3.47554	18	78750380	79109391	-	ENSMUSG00000024548	0	921.937	1.12098	0.164763	0.255267	0.645457	0.518631	0.957994	Setbp1	protein_coding	SET binding protein 1
18	78973001	78973200	*	0.33085	0.932582	-4.17347	18	78750380	79109391	-	ENSMUSG00000024548	0	921.937	1.12098	0.164763	0.255267	0.645457	0.518631	0.957994	Setbp1	protein_coding	SET binding protein 1
18	78973101	78973300	*	0.33085	0.932582	-4.17347	18	78750380	79109391	-	ENSMUSG00000024548	0	921.937	1.12098	0.164763	0.255267	0.645457	0.518631	0.957994	Setbp1	protein_coding	SET binding protein 1
18	78978601	78978800	*	0.673414	0.971233	1.49706	18	78750380	79109391	-	ENSMUSG00000024548	0	921.937	1.12098	0.164763	0.255267	0.645457	0.518631	0.957994	Setbp1	protein_coding	SET binding protein 1
18	78978701	78978900	*	0.262268	0.915476	4.40559	18	78750380	79109391	-	ENSMUSG00000024548	0	921.937	1.12098	0.164763	0.255267	0.645457	0.518631	0.957994	Setbp1	protein_coding	SET binding protein 1
18	79008801	79009000	*	0.413126	0.948609	-1.87608	18	78750380	79109391	-	ENSMUSG00000024548	0	921.937	1.12098	0.164763	0.255267	0.645457	0.518631	0.957994	Setbp1	protein_coding	SET binding protein 1
18	79008901	79009100	*	0.374424	0.942205	-1.2814	18	78750380	79109391	-	ENSMUSG00000024548	0	921.937	1.12098	0.164763	0.255267	0.645457	0.518631	0.957994	Setbp1	protein_coding	SET binding protein 1
18	79009101	79009300	*	0.725787	0.973535	-0.529979	18	78750380	79109391	-	ENSMUSG00000024548	0	921.937	1.12098	0.164763	0.255267	0.645457	0.518631	0.957994	Setbp1	protein_coding	SET binding protein 1
18	79009201	79009400	*	0.725787	0.973535	-0.529979	18	78750380	79109391	-	ENSMUSG00000024548	0	921.937	1.12098	0.164763	0.255267	0.645457	0.518631	0.957994	Setbp1	protein_coding	SET binding protein 1
18	79019801	79020000	*	0.406602	0.947733	-1.4821	18	78750380	79109391	-	ENSMUSG00000024548	0	921.937	1.12098	0.164763	0.255267	0.645457	0.518631	0.957994	Setbp1	protein_coding	SET binding protein 1
18	79019901	79020100	*	0.834295	0.97875	-0.310722	18	78750380	79109391	-	ENSMUSG00000024548	0	921.937	1.12098	0.164763	0.255267	0.645457	0.518631	0.957994	Setbp1	protein_coding	SET binding protein 1
18	79035201	79035400	*	0.102696	0.822154	7.35127	18	78750380	79109391	-	ENSMUSG00000024548	0	921.937	1.12098	0.164763	0.255267	0.645457	0.518631	0.957994	Setbp1	protein_coding	SET binding protein 1
18	79035301	79035500	*	0.703809	0.972607	1.53673	18	78750380	79109391	-	ENSMUSG00000024548	0	921.937	1.12098	0.164763	0.255267	0.645457	0.518631	0.957994	Setbp1	protein_coding	SET binding protein 1
18	79035401	79035600	*	0.546269	0.961559	-3.75158	18	78750380	79109391	-	ENSMUSG00000024548	0	921.937	1.12098	0.164763	0.255267	0.645457	0.518631	0.957994	Setbp1	protein_coding	SET binding protein 1
18	79064201	79064400	*	0.116109	0.836808	-7.76498	18	78750380	79109391	-	ENSMUSG00000024548	0	921.937	1.12098	0.164763	0.255267	0.645457	0.518631	0.957994	Setbp1	protein_coding	SET binding protein 1
18	79064301	79064500	*	0.22529	0.902627	-4.6855	18	78750380	79109391	-	ENSMUSG00000024548	0	921.937	1.12098	0.164763	0.255267	0.645457	0.518631	0.957994	Setbp1	protein_coding	SET binding protein 1
18	79064401	79064600	*	0.776557	0.975541	-1.10089	18	78750380	79109391	-	ENSMUSG00000024548	0	921.937	1.12098	0.164763	0.255267	0.645457	0.518631	0.957994	Setbp1	protein_coding	SET binding protein 1
18	79105701	79105900	*	0.279655	0.920571	-4.7289	18	78750380	79109391	-	ENSMUSG00000024548	0	921.937	1.12098	0.164763	0.255267	0.645457	0.518631	0.957994	Setbp1	protein_coding	SET binding protein 1
18	79105801	79106000	*	0.246135	0.910473	-4.71164	18	78750380	79109391	-	ENSMUSG00000024548	0	921.937	1.12098	0.164763	0.255267	0.645457	0.518631	0.957994	Setbp1	protein_coding	SET binding protein 1
18	79105901	79106100	*	0.387979	0.945147	-5.98599	18	78750380	79109391	-	ENSMUSG00000024548	0	921.937	1.12098	0.164763	0.255267	0.645457	0.518631	0.957994	Setbp1	protein_coding	SET binding protein 1
18	79111101	79111300	*	0.557445	0.962703	1.54379	18	78750380	79109391	-	ENSMUSG00000024548	-1711	921.937	1.12098	0.164763	0.255267	0.645457	0.518631	0.957994	Setbp1	protein_coding	SET binding protein 1
18	79111201	79111400	*	0.817141	0.977432	0.570363	18	78750380	79109391	-	ENSMUSG00000024548	-1811	921.937	1.12098	0.164763	0.255267	0.645457	0.518631	0.957994	Setbp1	protein_coding	SET binding protein 1
18	80046101	80046300	*	0.0586894	0.758256	-5.08755	18	80046895	80119640	+	ENSMUSG00000056214	-596	516.48	0.926799	-0.109672	0.121968	-0.899181	0.368556	0.927467	Pard6g	protein_coding	par-6 family cell polarity regulator gamma
18	80046201	80046400	*	0.0407395	0.706364	-5.13372	18	80046895	80119640	+	ENSMUSG00000056214	-496	516.48	0.926799	-0.109672	0.121968	-0.899181	0.368556	0.927467	Pard6g	protein_coding	par-6 family cell polarity regulator gamma
18	80046301	80046500	*	0.68453	0.971664	-1.40689	18	80046895	80119640	+	ENSMUSG00000056214	-396	516.48	0.926799	-0.109672	0.121968	-0.899181	0.368556	0.927467	Pard6g	protein_coding	par-6 family cell polarity regulator gamma
18	80046401	80046600	*	0.48921	0.957178	-1.72797	18	80046895	80119640	+	ENSMUSG00000056214	-296	516.48	0.926799	-0.109672	0.121968	-0.899181	0.368556	0.927467	Pard6g	protein_coding	par-6 family cell polarity regulator gamma
18	80046501	80046700	*	0.81918	0.97768	-0.704685	18	80046895	80119640	+	ENSMUSG00000056214	-196	516.48	0.926799	-0.109672	0.121968	-0.899181	0.368556	0.927467	Pard6g	protein_coding	par-6 family cell polarity regulator gamma
18	80101101	80101300	*	0.322488	0.930738	-2.04378	18	80046895	80119640	+	ENSMUSG00000056214	0	516.48	0.926799	-0.109672	0.121968	-0.899181	0.368556	0.927467	Pard6g	protein_coding	par-6 family cell polarity regulator gamma
18	80101201	80101400	*	0.635527	0.969125	-1.65613	18	80046895	80119640	+	ENSMUSG00000056214	0	516.48	0.926799	-0.109672	0.121968	-0.899181	0.368556	0.927467	Pard6g	protein_coding	par-6 family cell polarity regulator gamma
18	80105001	80105200	*	0.711946	0.972918	-0.992019	18	80046895	80119640	+	ENSMUSG00000056214	0	516.48	0.926799	-0.109672	0.121968	-0.899181	0.368556	0.927467	Pard6g	protein_coding	par-6 family cell polarity regulator gamma
18	80115301	80115500	*	0.496046	0.957471	1.9345	18	80046895	80119640	+	ENSMUSG00000056214	0	516.48	0.926799	-0.109672	0.121968	-0.899181	0.368556	0.927467	Pard6g	protein_coding	par-6 family cell polarity regulator gamma
18	80115401	80115600	*	0.284166	0.921013	3.15387	18	80046895	80119640	+	ENSMUSG00000056214	0	516.48	0.926799	-0.109672	0.121968	-0.899181	0.368556	0.927467	Pard6g	protein_coding	par-6 family cell polarity regulator gamma
18	80118601	80118800	*	0.784092	0.975888	0.694486	18	80046895	80119640	+	ENSMUSG00000056214	0	516.48	0.926799	-0.109672	0.121968	-0.899181	0.368556	0.927467	Pard6g	protein_coding	par-6 family cell polarity regulator gamma
18	80118701	80118900	*	0.953294	0.981865	0.133168	18	80046895	80119640	+	ENSMUSG00000056214	0	516.48	0.926799	-0.109672	0.121968	-0.899181	0.368556	0.927467	Pard6g	protein_coding	par-6 family cell polarity regulator gamma
18	80118801	80119000	*	0.92306	0.981393	0.205913	18	80046895	80119640	+	ENSMUSG00000056214	0	516.48	0.926799	-0.109672	0.121968	-0.899181	0.368556	0.927467	Pard6g	protein_coding	par-6 family cell polarity regulator gamma
18	80118901	80119100	*	0.180326	0.884549	1.5427	18	80046895	80119640	+	ENSMUSG00000056214	0	516.48	0.926799	-0.109672	0.121968	-0.899181	0.368556	0.927467	Pard6g	protein_coding	par-6 family cell polarity regulator gamma
18	80119001	80119200	*	0.757385	0.975031	0.50543	18	80046895	80119640	+	ENSMUSG00000056214	0	516.48	0.926799	-0.109672	0.121968	-0.899181	0.368556	0.927467	Pard6g	protein_coding	par-6 family cell polarity regulator gamma
18	80130501	80130700	*	0.612408	0.967604	-2.10052	18	80126338	80151482	-	ENSMUSG00000053950	0	745.679	0.904804	-0.144323	0.118203	-1.22098	0.222093	0.894314	Adnp2	protein_coding	ADNP homeobox 2
18	80130601	80130800	*	0.996941	0.982571	0.00625186	18	80126338	80151482	-	ENSMUSG00000053950	0	745.679	0.904804	-0.144323	0.118203	-1.22098	0.222093	0.894314	Adnp2	protein_coding	ADNP homeobox 2
18	80130701	80130900	*	0.936212	0.981812	-0.112441	18	80126338	80151482	-	ENSMUSG00000053950	0	745.679	0.904804	-0.144323	0.118203	-1.22098	0.222093	0.894314	Adnp2	protein_coding	ADNP homeobox 2
18	80130801	80131000	*	0.663898	0.970838	-0.788499	18	80126338	80151482	-	ENSMUSG00000053950	0	745.679	0.904804	-0.144323	0.118203	-1.22098	0.222093	0.894314	Adnp2	protein_coding	ADNP homeobox 2
18	80130901	80131100	*	0.99983	0.982571	-0.000882449	18	80126338	80151482	-	ENSMUSG00000053950	0	745.679	0.904804	-0.144323	0.118203	-1.22098	0.222093	0.894314	Adnp2	protein_coding	ADNP homeobox 2
18	80131001	80131200	*	0.79361	0.976444	-0.808993	18	80126338	80151482	-	ENSMUSG00000053950	0	745.679	0.904804	-0.144323	0.118203	-1.22098	0.222093	0.894314	Adnp2	protein_coding	ADNP homeobox 2
18	80131101	80131300	*	0.975582	0.982154	-0.0870062	18	80126338	80151482	-	ENSMUSG00000053950	0	745.679	0.904804	-0.144323	0.118203	-1.22098	0.222093	0.894314	Adnp2	protein_coding	ADNP homeobox 2
18	80131201	80131400	*	0.586626	0.965418	-1.73759	18	80126338	80151482	-	ENSMUSG00000053950	0	745.679	0.904804	-0.144323	0.118203	-1.22098	0.222093	0.894314	Adnp2	protein_coding	ADNP homeobox 2
18	80131301	80131500	*	0.72434	0.973513	1.47825	18	80126338	80151482	-	ENSMUSG00000053950	0	745.679	0.904804	-0.144323	0.118203	-1.22098	0.222093	0.894314	Adnp2	protein_coding	ADNP homeobox 2
18	80131401	80131600	*	0.447164	0.953669	4.00459	18	80126338	80151482	-	ENSMUSG00000053950	0	745.679	0.904804	-0.144323	0.118203	-1.22098	0.222093	0.894314	Adnp2	protein_coding	ADNP homeobox 2
18	80147701	80147900	*	0.548026	0.961777	-1.59762	18	80126338	80151482	-	ENSMUSG00000053950	0	745.679	0.904804	-0.144323	0.118203	-1.22098	0.222093	0.894314	Adnp2	protein_coding	ADNP homeobox 2
18	80147801	80148000	*	0.548026	0.961777	-1.59762	18	80126338	80151482	-	ENSMUSG00000053950	0	745.679	0.904804	-0.144323	0.118203	-1.22098	0.222093	0.894314	Adnp2	protein_coding	ADNP homeobox 2
18	80148401	80148600	*	0.35875	0.93948	-3.36399	18	80126338	80151482	-	ENSMUSG00000053950	0	745.679	0.904804	-0.144323	0.118203	-1.22098	0.222093	0.894314	Adnp2	protein_coding	ADNP homeobox 2
18	80148501	80148700	*	0.461512	0.955318	-2.30667	18	80126338	80151482	-	ENSMUSG00000053950	0	745.679	0.904804	-0.144323	0.118203	-1.22098	0.222093	0.894314	Adnp2	protein_coding	ADNP homeobox 2
18	80148601	80148800	*	0.450763	0.953942	2.52532	18	80126338	80151482	-	ENSMUSG00000053950	0	745.679	0.904804	-0.144323	0.118203	-1.22098	0.222093	0.894314	Adnp2	protein_coding	ADNP homeobox 2
18	80148701	80148900	*	0.478267	0.956542	2.60095	18	80126338	80151482	-	ENSMUSG00000053950	0	745.679	0.904804	-0.144323	0.118203	-1.22098	0.222093	0.894314	Adnp2	protein_coding	ADNP homeobox 2
18	80149901	80150100	*	0.507566	0.958203	-1.86857	18	80126338	80151482	-	ENSMUSG00000053950	0	745.679	0.904804	-0.144323	0.118203	-1.22098	0.222093	0.894314	Adnp2	protein_coding	ADNP homeobox 2
18	80150001	80150200	*	0.383055	0.943975	-1.44674	18	80126338	80151482	-	ENSMUSG00000053950	0	745.679	0.904804	-0.144323	0.118203	-1.22098	0.222093	0.894314	Adnp2	protein_coding	ADNP homeobox 2
18	80150101	80150300	*	0.559939	0.963017	1.27137	18	80126338	80151482	-	ENSMUSG00000053950	0	745.679	0.904804	-0.144323	0.118203	-1.22098	0.222093	0.894314	Adnp2	protein_coding	ADNP homeobox 2
18	80150201	80150400	*	0.492585	0.957265	1.25808	18	80126338	80151482	-	ENSMUSG00000053950	0	745.679	0.904804	-0.144323	0.118203	-1.22098	0.222093	0.894314	Adnp2	protein_coding	ADNP homeobox 2
18	80150301	80150500	*	0.704119	0.972607	0.474431	18	80126338	80151482	-	ENSMUSG00000053950	0	745.679	0.904804	-0.144323	0.118203	-1.22098	0.222093	0.894314	Adnp2	protein_coding	ADNP homeobox 2
18	80150401	80150600	*	0.822654	0.977755	0.228947	18	80126338	80151482	-	ENSMUSG00000053950	0	745.679	0.904804	-0.144323	0.118203	-1.22098	0.222093	0.894314	Adnp2	protein_coding	ADNP homeobox 2
18	80150501	80150700	*	0.677377	0.971291	0.387649	18	80126338	80151482	-	ENSMUSG00000053950	0	745.679	0.904804	-0.144323	0.118203	-1.22098	0.222093	0.894314	Adnp2	protein_coding	ADNP homeobox 2
18	80150601	80150800	*	0.242219	0.909156	0.721676	18	80126338	80151482	-	ENSMUSG00000053950	0	745.679	0.904804	-0.144323	0.118203	-1.22098	0.222093	0.894314	Adnp2	protein_coding	ADNP homeobox 2
18	80151701	80151900	*	0.301783	0.926271	0.45045	18	80126338	80151482	-	ENSMUSG00000053950	-220	745.679	0.904804	-0.144323	0.118203	-1.22098	0.222093	0.894314	Adnp2	protein_coding	ADNP homeobox 2
18	80151801	80152000	*	0.962153	0.982024	0.0980392	18	80126338	80151482	-	ENSMUSG00000053950	-320	745.679	0.904804	-0.144323	0.118203	-1.22098	0.222093	0.894314	Adnp2	protein_coding	ADNP homeobox 2
18	80151901	80152100	*	0.914899	0.980942	-0.383743	18	80126338	80151482	-	ENSMUSG00000053950	-420	745.679	0.904804	-0.144323	0.118203	-1.22098	0.222093	0.894314	Adnp2	protein_coding	ADNP homeobox 2
18	80192501	80192700	*	0.851475	0.978813	0.597219	18	80192265	80200658	-	ENSMUSG00000024570	0	1033.11	0.947556	-0.0777176	0.084428	-0.920519	0.357301	0.927221	Rbfa	protein_coding	ribosome binding factor A
18	80192601	80192800	*	0.503633	0.957963	1.19354	18	80192265	80200658	-	ENSMUSG00000024570	0	1033.11	0.947556	-0.0777176	0.084428	-0.920519	0.357301	0.927221	Rbfa	protein_coding	ribosome binding factor A
18	80192701	80192900	*	0.582573	0.965186	0.822695	18	80192265	80200658	-	ENSMUSG00000024570	0	1033.11	0.947556	-0.0777176	0.084428	-0.920519	0.357301	0.927221	Rbfa	protein_coding	ribosome binding factor A
18	80192801	80193000	*	0.552367	0.962282	1.0029	18	80192265	80200658	-	ENSMUSG00000024570	0	1033.11	0.947556	-0.0777176	0.084428	-0.920519	0.357301	0.927221	Rbfa	protein_coding	ribosome binding factor A
18	80193901	80194100	*	0.0135098	0.552663	-15.4024	18	80192265	80200658	-	ENSMUSG00000024570	0	1033.11	0.947556	-0.0777176	0.084428	-0.920519	0.357301	0.927221	Rbfa	protein_coding	ribosome binding factor A
18	80194001	80194200	*	0.172512	0.880574	-7.65743	18	80192265	80200658	-	ENSMUSG00000024570	0	1033.11	0.947556	-0.0777176	0.084428	-0.920519	0.357301	0.927221	Rbfa	protein_coding	ribosome binding factor A
18	80200501	80200700	*	0.0759482	0.789753	0.708907	18	80192265	80200658	-	ENSMUSG00000024570	0	1033.11	0.947556	-0.0777176	0.084428	-0.920519	0.357301	0.927221	Rbfa	protein_coding	ribosome binding factor A
18	80200601	80200800	*	0.709831	0.972823	-0.179239	18	80192265	80200658	-	ENSMUSG00000024570	0	1033.11	0.947556	-0.0777176	0.084428	-0.920519	0.357301	0.927221	Rbfa	protein_coding	ribosome binding factor A
18	80207001	80207200	*	0.82721	0.978055	-0.117598	18	80206765	80212741	+	ENSMUSG00000024571	0	3356.83	0.965428	-0.0507599	0.0758219	-0.669463	0.5032	0.953104	Gm16286	protein_coding	predicted gene 16286
18	80207001	80207200	*	0.82721	0.978055	-0.117598	18	80206795	80223533	+	ENSMUSG00000057130	0	787.733	1.01865	0.0266572	0.112782	0.236361	0.813153	0.991211	Txnl4a	protein_coding	thioredoxin-like 4A
18	80207201	80207400	*	0.875634	0.979531	-0.0774597	18	80206765	80212741	+	ENSMUSG00000024571	0	3356.83	0.965428	-0.0507599	0.0758219	-0.669463	0.5032	0.953104	Gm16286	protein_coding	predicted gene 16286
18	80207201	80207400	*	0.875634	0.979531	-0.0774597	18	80206795	80223533	+	ENSMUSG00000057130	0	787.733	1.01865	0.0266572	0.112782	0.236361	0.813153	0.991211	Txnl4a	protein_coding	thioredoxin-like 4A
18	80207301	80207500	*	0.809566	0.977099	-0.10891	18	80206765	80212741	+	ENSMUSG00000024571	0	3356.83	0.965428	-0.0507599	0.0758219	-0.669463	0.5032	0.953104	Gm16286	protein_coding	predicted gene 16286
18	80207301	80207500	*	0.809566	0.977099	-0.10891	18	80206795	80223533	+	ENSMUSG00000057130	0	787.733	1.01865	0.0266572	0.112782	0.236361	0.813153	0.991211	Txnl4a	protein_coding	thioredoxin-like 4A
18	80207401	80207600	*	0.0734172	0.785936	-1.59873	18	80206765	80212741	+	ENSMUSG00000024571	0	3356.83	0.965428	-0.0507599	0.0758219	-0.669463	0.5032	0.953104	Gm16286	protein_coding	predicted gene 16286
18	80207401	80207600	*	0.0734172	0.785936	-1.59873	18	80206795	80223533	+	ENSMUSG00000057130	0	787.733	1.01865	0.0266572	0.112782	0.236361	0.813153	0.991211	Txnl4a	protein_coding	thioredoxin-like 4A
18	80207501	80207700	*	0.0375069	0.697306	-2.77165	18	80206765	80212741	+	ENSMUSG00000024571	0	3356.83	0.965428	-0.0507599	0.0758219	-0.669463	0.5032	0.953104	Gm16286	protein_coding	predicted gene 16286
18	80207501	80207700	*	0.0375069	0.697306	-2.77165	18	80206795	80223533	+	ENSMUSG00000057130	0	787.733	1.01865	0.0266572	0.112782	0.236361	0.813153	0.991211	Txnl4a	protein_coding	thioredoxin-like 4A
18	80224401	80224600	*	0.678454	0.971368	-1.10143	18	80206795	80223533	+	ENSMUSG00000057130	869	787.733	1.01865	0.0266572	0.112782	0.236361	0.813153	0.991211	Txnl4a	protein_coding	thioredoxin-like 4A
18	80224501	80224700	*	0.678454	0.971368	-1.10143	18	80206795	80223533	+	ENSMUSG00000057130	969	787.733	1.01865	0.0266572	0.112782	0.236361	0.813153	0.991211	Txnl4a	protein_coding	thioredoxin-like 4A
18	80229001	80229200	*	0.147889	0.863423	4.84072	18	80229758	80247102	-	ENSMUSG00000078963	559	14.2629	1.55261	0.634693	0.404176	1.57034	0.116336	0.874924	Hsbp1l1	protein_coding	heat shock factor binding protein 1-like 1
18	80229101	80229300	*	0.527546	0.960014	2.7677	18	80229758	80247102	-	ENSMUSG00000078963	459	14.2629	1.55261	0.634693	0.404176	1.57034	0.116336	0.874924	Hsbp1l1	protein_coding	heat shock factor binding protein 1-like 1
18	80236801	80237000	*	0.417343	0.949248	1.82487	18	80229758	80247102	-	ENSMUSG00000078963	0	14.2629	1.55261	0.634693	0.404176	1.57034	0.116336	0.874924	Hsbp1l1	protein_coding	heat shock factor binding protein 1-like 1
18	80236901	80237100	*	0.820384	0.97768	0.516185	18	80229758	80247102	-	ENSMUSG00000078963	0	14.2629	1.55261	0.634693	0.404176	1.57034	0.116336	0.874924	Hsbp1l1	protein_coding	heat shock factor binding protein 1-like 1
18	80237001	80237200	*	0.491608	0.957214	-4.58133	18	80229758	80247102	-	ENSMUSG00000078963	0	14.2629	1.55261	0.634693	0.404176	1.57034	0.116336	0.874924	Hsbp1l1	protein_coding	heat shock factor binding protein 1-like 1
18	80255701	80255900	*	0.977625	0.982286	0.0164918	18	80253292	80292725	+	ENSMUSG00000034006	0	1328.44	1.41434	0.50013	0.245575	2.03657	0.0416936	0.854944	Pqlc1	protein_coding	PQ loop repeat containing 1
18	80255801	80256000	*	0.387443	0.945063	0.561087	18	80253292	80292725	+	ENSMUSG00000034006	0	1328.44	1.41434	0.50013	0.245575	2.03657	0.0416936	0.854944	Pqlc1	protein_coding	PQ loop repeat containing 1
18	80256701	80256900	*	0.0389617	0.700948	1.16033	18	80253292	80292725	+	ENSMUSG00000034006	0	1328.44	1.41434	0.50013	0.245575	2.03657	0.0416936	0.854944	Pqlc1	protein_coding	PQ loop repeat containing 1
18	80256801	80257000	*	0.0693357	0.777442	0.944553	18	80253292	80292725	+	ENSMUSG00000034006	0	1328.44	1.41434	0.50013	0.245575	2.03657	0.0416936	0.854944	Pqlc1	protein_coding	PQ loop repeat containing 1
18	80256901	80257100	*	0.713741	0.972918	-0.267104	18	80253292	80292725	+	ENSMUSG00000034006	0	1328.44	1.41434	0.50013	0.245575	2.03657	0.0416936	0.854944	Pqlc1	protein_coding	PQ loop repeat containing 1
18	80257001	80257200	*	0.274482	0.918557	1.40443	18	80253292	80292725	+	ENSMUSG00000034006	0	1328.44	1.41434	0.50013	0.245575	2.03657	0.0416936	0.854944	Pqlc1	protein_coding	PQ loop repeat containing 1
18	80257101	80257300	*	0.188897	0.88872	2.53187	18	80253292	80292725	+	ENSMUSG00000034006	0	1328.44	1.41434	0.50013	0.245575	2.03657	0.0416936	0.854944	Pqlc1	protein_coding	PQ loop repeat containing 1
18	80257201	80257400	*	0.53209	0.960423	1.81789	18	80253292	80292725	+	ENSMUSG00000034006	0	1328.44	1.41434	0.50013	0.245575	2.03657	0.0416936	0.854944	Pqlc1	protein_coding	PQ loop repeat containing 1
18	80257301	80257500	*	0.569031	0.963767	2.26285	18	80253292	80292725	+	ENSMUSG00000034006	0	1328.44	1.41434	0.50013	0.245575	2.03657	0.0416936	0.854944	Pqlc1	protein_coding	PQ loop repeat containing 1
18	80258801	80259000	*	0.432127	0.951451	3.53623	18	80253292	80292725	+	ENSMUSG00000034006	0	1328.44	1.41434	0.50013	0.245575	2.03657	0.0416936	0.854944	Pqlc1	protein_coding	PQ loop repeat containing 1
18	80258901	80259100	*	0.0824255	0.798438	3.70895	18	80253292	80292725	+	ENSMUSG00000034006	0	1328.44	1.41434	0.50013	0.245575	2.03657	0.0416936	0.854944	Pqlc1	protein_coding	PQ loop repeat containing 1
18	80259001	80259200	*	0.711203	0.972918	0.909017	18	80253292	80292725	+	ENSMUSG00000034006	0	1328.44	1.41434	0.50013	0.245575	2.03657	0.0416936	0.854944	Pqlc1	protein_coding	PQ loop repeat containing 1
18	80259801	80260000	*	0.0929174	0.812356	-9.14426	18	80253292	80292725	+	ENSMUSG00000034006	0	1328.44	1.41434	0.50013	0.245575	2.03657	0.0416936	0.854944	Pqlc1	protein_coding	PQ loop repeat containing 1
18	80259901	80260100	*	0.0929174	0.812356	-9.14426	18	80253292	80292725	+	ENSMUSG00000034006	0	1328.44	1.41434	0.50013	0.245575	2.03657	0.0416936	0.854944	Pqlc1	protein_coding	PQ loop repeat containing 1
18	80260101	80260300	*	0.234878	0.907008	-4.45269	18	80253292	80292725	+	ENSMUSG00000034006	0	1328.44	1.41434	0.50013	0.245575	2.03657	0.0416936	0.854944	Pqlc1	protein_coding	PQ loop repeat containing 1
18	80260201	80260400	*	0.234878	0.907008	-4.45269	18	80253292	80292725	+	ENSMUSG00000034006	0	1328.44	1.41434	0.50013	0.245575	2.03657	0.0416936	0.854944	Pqlc1	protein_coding	PQ loop repeat containing 1
18	80261001	80261200	*	0.615628	0.968014	1.35227	18	80253292	80292725	+	ENSMUSG00000034006	0	1328.44	1.41434	0.50013	0.245575	2.03657	0.0416936	0.854944	Pqlc1	protein_coding	PQ loop repeat containing 1
18	80261101	80261300	*	0.638178	0.969253	-1.11612	18	80253292	80292725	+	ENSMUSG00000034006	0	1328.44	1.41434	0.50013	0.245575	2.03657	0.0416936	0.854944	Pqlc1	protein_coding	PQ loop repeat containing 1
18	80261201	80261400	*	0.257372	0.913832	-3.91667	18	80253292	80292725	+	ENSMUSG00000034006	0	1328.44	1.41434	0.50013	0.245575	2.03657	0.0416936	0.854944	Pqlc1	protein_coding	PQ loop repeat containing 1
18	80261301	80261500	*	0.691679	0.972036	2.13882	18	80253292	80292725	+	ENSMUSG00000034006	0	1328.44	1.41434	0.50013	0.245575	2.03657	0.0416936	0.854944	Pqlc1	protein_coding	PQ loop repeat containing 1
18	80261401	80261600	*	0.672357	0.971166	-1.54221	18	80253292	80292725	+	ENSMUSG00000034006	0	1328.44	1.41434	0.50013	0.245575	2.03657	0.0416936	0.854944	Pqlc1	protein_coding	PQ loop repeat containing 1
18	80261501	80261700	*	0.628255	0.969043	-2.09936	18	80253292	80292725	+	ENSMUSG00000034006	0	1328.44	1.41434	0.50013	0.245575	2.03657	0.0416936	0.854944	Pqlc1	protein_coding	PQ loop repeat containing 1
18	80261601	80261800	*	0.742257	0.974143	-1.8174	18	80253292	80292725	+	ENSMUSG00000034006	0	1328.44	1.41434	0.50013	0.245575	2.03657	0.0416936	0.854944	Pqlc1	protein_coding	PQ loop repeat containing 1
18	80261701	80261900	*	0.824612	0.977913	0.811708	18	80253292	80292725	+	ENSMUSG00000034006	0	1328.44	1.41434	0.50013	0.245575	2.03657	0.0416936	0.854944	Pqlc1	protein_coding	PQ loop repeat containing 1
18	80261801	80262000	*	0.856078	0.97886	0.584674	18	80253292	80292725	+	ENSMUSG00000034006	0	1328.44	1.41434	0.50013	0.245575	2.03657	0.0416936	0.854944	Pqlc1	protein_coding	PQ loop repeat containing 1
18	80261901	80262100	*	0.594871	0.966174	-1.67248	18	80253292	80292725	+	ENSMUSG00000034006	0	1328.44	1.41434	0.50013	0.245575	2.03657	0.0416936	0.854944	Pqlc1	protein_coding	PQ loop repeat containing 1
18	80262001	80262200	*	0.133131	0.849997	-4.89843	18	80253292	80292725	+	ENSMUSG00000034006	0	1328.44	1.41434	0.50013	0.245575	2.03657	0.0416936	0.854944	Pqlc1	protein_coding	PQ loop repeat containing 1
18	80262101	80262300	*	0.0383353	0.699661	-6.04817	18	80253292	80292725	+	ENSMUSG00000034006	0	1328.44	1.41434	0.50013	0.245575	2.03657	0.0416936	0.854944	Pqlc1	protein_coding	PQ loop repeat containing 1
18	80262201	80262400	*	0.0431006	0.715517	-8.51543	18	80253292	80292725	+	ENSMUSG00000034006	0	1328.44	1.41434	0.50013	0.245575	2.03657	0.0416936	0.854944	Pqlc1	protein_coding	PQ loop repeat containing 1
18	80271301	80271500	*	0.329562	0.932145	1.98592	18	80253292	80292725	+	ENSMUSG00000034006	0	1328.44	1.41434	0.50013	0.245575	2.03657	0.0416936	0.854944	Pqlc1	protein_coding	PQ loop repeat containing 1
18	80271401	80271600	*	0.232564	0.905815	2.77306	18	80253292	80292725	+	ENSMUSG00000034006	0	1328.44	1.41434	0.50013	0.245575	2.03657	0.0416936	0.854944	Pqlc1	protein_coding	PQ loop repeat containing 1
18	80271501	80271700	*	0.892032	0.980571	0.6674	18	80253292	80292725	+	ENSMUSG00000034006	0	1328.44	1.41434	0.50013	0.245575	2.03657	0.0416936	0.854944	Pqlc1	protein_coding	PQ loop repeat containing 1
18	80271601	80271800	*	0.503847	0.957963	-3.28879	18	80253292	80292725	+	ENSMUSG00000034006	0	1328.44	1.41434	0.50013	0.245575	2.03657	0.0416936	0.854944	Pqlc1	protein_coding	PQ loop repeat containing 1
18	80280201	80280400	*	0.84753	0.978813	1.52861	18	80253292	80292725	+	ENSMUSG00000034006	0	1328.44	1.41434	0.50013	0.245575	2.03657	0.0416936	0.854944	Pqlc1	protein_coding	PQ loop repeat containing 1
18	80280301	80280500	*	0.88212	0.979826	0.663717	18	80253292	80292725	+	ENSMUSG00000034006	0	1328.44	1.41434	0.50013	0.245575	2.03657	0.0416936	0.854944	Pqlc1	protein_coding	PQ loop repeat containing 1
18	80282801	80283000	*	0.992844	0.982571	-0.0437063	18	80253292	80292725	+	ENSMUSG00000034006	0	1328.44	1.41434	0.50013	0.245575	2.03657	0.0416936	0.854944	Pqlc1	protein_coding	PQ loop repeat containing 1
18	80282901	80283100	*	0.227348	0.903371	3.9167	18	80253292	80292725	+	ENSMUSG00000034006	0	1328.44	1.41434	0.50013	0.245575	2.03657	0.0416936	0.854944	Pqlc1	protein_coding	PQ loop repeat containing 1
18	80283001	80283200	*	0.145931	0.862063	4.46663	18	80253292	80292725	+	ENSMUSG00000034006	0	1328.44	1.41434	0.50013	0.245575	2.03657	0.0416936	0.854944	Pqlc1	protein_coding	PQ loop repeat containing 1
18	80286301	80286500	*	0.396789	0.946938	-1.76753	18	80253292	80292725	+	ENSMUSG00000034006	0	1328.44	1.41434	0.50013	0.245575	2.03657	0.0416936	0.854944	Pqlc1	protein_coding	PQ loop repeat containing 1
18	80286401	80286600	*	0.519846	0.959248	-1.36429	18	80253292	80292725	+	ENSMUSG00000034006	0	1328.44	1.41434	0.50013	0.245575	2.03657	0.0416936	0.854944	Pqlc1	protein_coding	PQ loop repeat containing 1
18	80286501	80286700	*	0.525949	0.95986	-2.5439	18	80253292	80292725	+	ENSMUSG00000034006	0	1328.44	1.41434	0.50013	0.245575	2.03657	0.0416936	0.854944	Pqlc1	protein_coding	PQ loop repeat containing 1
18	80294701	80294900	*	0.532604	0.960431	-2.48575	18	80294544	80364254	-	ENSMUSG00000059852	0	49.898	1.02073	0.0295965	0.442677	0.066858	0.946695	0.997427	Kcng2	protein_coding	potassium voltage-gated channel, subfamily G, member 2
18	80294701	80294900	*	0.532604	0.960431	-2.48575	18	80253292	80292725	+	ENSMUSG00000034006	1977	1328.44	1.41434	0.50013	0.245575	2.03657	0.0416936	0.854944	Pqlc1	protein_coding	PQ loop repeat containing 1
18	80294801	80295000	*	0.941047	0.981812	0.190481	18	80294544	80364254	-	ENSMUSG00000059852	0	49.898	1.02073	0.0295965	0.442677	0.066858	0.946695	0.997427	Kcng2	protein_coding	potassium voltage-gated channel, subfamily G, member 2
18	80294901	80295100	*	0.404842	0.947697	2.57663	18	80294544	80364254	-	ENSMUSG00000059852	0	49.898	1.02073	0.0295965	0.442677	0.066858	0.946695	0.997427	Kcng2	protein_coding	potassium voltage-gated channel, subfamily G, member 2
18	80295001	80295200	*	0.359874	0.93974	3.58592	18	80294544	80364254	-	ENSMUSG00000059852	0	49.898	1.02073	0.0295965	0.442677	0.066858	0.946695	0.997427	Kcng2	protein_coding	potassium voltage-gated channel, subfamily G, member 2
18	80295101	80295300	*	0.13478	0.851441	7.6644	18	80294544	80364254	-	ENSMUSG00000059852	0	49.898	1.02073	0.0295965	0.442677	0.066858	0.946695	0.997427	Kcng2	protein_coding	potassium voltage-gated channel, subfamily G, member 2
18	80295201	80295400	*	0.0644134	0.769113	13.8743	18	80294544	80364254	-	ENSMUSG00000059852	0	49.898	1.02073	0.0295965	0.442677	0.066858	0.946695	0.997427	Kcng2	protein_coding	potassium voltage-gated channel, subfamily G, member 2
18	80313001	80313200	*	0.083135	0.798992	-9.526	18	80294544	80364254	-	ENSMUSG00000059852	0	49.898	1.02073	0.0295965	0.442677	0.066858	0.946695	0.997427	Kcng2	protein_coding	potassium voltage-gated channel, subfamily G, member 2
18	80316801	80317000	*	0.116141	0.836859	-6.85015	18	80294544	80364254	-	ENSMUSG00000059852	0	49.898	1.02073	0.0295965	0.442677	0.066858	0.946695	0.997427	Kcng2	protein_coding	potassium voltage-gated channel, subfamily G, member 2
18	80316901	80317100	*	0.029368	0.665936	-11.5351	18	80294544	80364254	-	ENSMUSG00000059852	0	49.898	1.02073	0.0295965	0.442677	0.066858	0.946695	0.997427	Kcng2	protein_coding	potassium voltage-gated channel, subfamily G, member 2
18	80318901	80319100	*	0.551458	0.962089	1.89752	18	80294544	80364254	-	ENSMUSG00000059852	0	49.898	1.02073	0.0295965	0.442677	0.066858	0.946695	0.997427	Kcng2	protein_coding	potassium voltage-gated channel, subfamily G, member 2
18	80319001	80319200	*	0.551458	0.962089	1.89752	18	80294544	80364254	-	ENSMUSG00000059852	0	49.898	1.02073	0.0295965	0.442677	0.066858	0.946695	0.997427	Kcng2	protein_coding	potassium voltage-gated channel, subfamily G, member 2
18	80319301	80319500	*	0.136294	0.853059	-3.88346	18	80294544	80364254	-	ENSMUSG00000059852	0	49.898	1.02073	0.0295965	0.442677	0.066858	0.946695	0.997427	Kcng2	protein_coding	potassium voltage-gated channel, subfamily G, member 2
18	80319401	80319600	*	0.136294	0.853059	-3.88346	18	80294544	80364254	-	ENSMUSG00000059852	0	49.898	1.02073	0.0295965	0.442677	0.066858	0.946695	0.997427	Kcng2	protein_coding	potassium voltage-gated channel, subfamily G, member 2
18	80325001	80325200	*	0.797327	0.976719	0.358251	18	80294544	80364254	-	ENSMUSG00000059852	0	49.898	1.02073	0.0295965	0.442677	0.066858	0.946695	0.997427	Kcng2	protein_coding	potassium voltage-gated channel, subfamily G, member 2
18	80325101	80325300	*	0.872215	0.979421	-0.25555	18	80294544	80364254	-	ENSMUSG00000059852	0	49.898	1.02073	0.0295965	0.442677	0.066858	0.946695	0.997427	Kcng2	protein_coding	potassium voltage-gated channel, subfamily G, member 2
18	80325201	80325400	*	0.290087	0.922959	-6.17284	18	80294544	80364254	-	ENSMUSG00000059852	0	49.898	1.02073	0.0295965	0.442677	0.066858	0.946695	0.997427	Kcng2	protein_coding	potassium voltage-gated channel, subfamily G, member 2
18	80329501	80329700	*	0.853599	0.978813	1.2827	18	80294544	80364254	-	ENSMUSG00000059852	0	49.898	1.02073	0.0295965	0.442677	0.066858	0.946695	0.997427	Kcng2	protein_coding	potassium voltage-gated channel, subfamily G, member 2
18	80329601	80329800	*	0.812699	0.977367	-1.10876	18	80294544	80364254	-	ENSMUSG00000059852	0	49.898	1.02073	0.0295965	0.442677	0.066858	0.946695	0.997427	Kcng2	protein_coding	potassium voltage-gated channel, subfamily G, member 2
18	80329701	80329900	*	0.714292	0.972937	-1.5992	18	80294544	80364254	-	ENSMUSG00000059852	0	49.898	1.02073	0.0295965	0.442677	0.066858	0.946695	0.997427	Kcng2	protein_coding	potassium voltage-gated channel, subfamily G, member 2
18	80329801	80330000	*	0.934287	0.9818	-0.497299	18	80294544	80364254	-	ENSMUSG00000059852	0	49.898	1.02073	0.0295965	0.442677	0.066858	0.946695	0.997427	Kcng2	protein_coding	potassium voltage-gated channel, subfamily G, member 2
18	80331701	80331900	*	0.728454	0.973598	-1.40663	18	80294544	80364254	-	ENSMUSG00000059852	0	49.898	1.02073	0.0295965	0.442677	0.066858	0.946695	0.997427	Kcng2	protein_coding	potassium voltage-gated channel, subfamily G, member 2
18	80331801	80332000	*	0.736663	0.973846	1.1529	18	80294544	80364254	-	ENSMUSG00000059852	0	49.898	1.02073	0.0295965	0.442677	0.066858	0.946695	0.997427	Kcng2	protein_coding	potassium voltage-gated channel, subfamily G, member 2
18	80331901	80332100	*	0.804206	0.976935	-1.4518	18	80294544	80364254	-	ENSMUSG00000059852	0	49.898	1.02073	0.0295965	0.442677	0.066858	0.946695	0.997427	Kcng2	protein_coding	potassium voltage-gated channel, subfamily G, member 2
18	80337001	80337200	*	0.3746	0.942205	-4.21904	18	80294544	80364254	-	ENSMUSG00000059852	0	49.898	1.02073	0.0295965	0.442677	0.066858	0.946695	0.997427	Kcng2	protein_coding	potassium voltage-gated channel, subfamily G, member 2
18	80337101	80337300	*	0.963029	0.982024	0.15405	18	80294544	80364254	-	ENSMUSG00000059852	0	49.898	1.02073	0.0295965	0.442677	0.066858	0.946695	0.997427	Kcng2	protein_coding	potassium voltage-gated channel, subfamily G, member 2
18	80339501	80339700	*	0.172882	0.880772	-6.56021	18	80294544	80364254	-	ENSMUSG00000059852	0	49.898	1.02073	0.0295965	0.442677	0.066858	0.946695	0.997427	Kcng2	protein_coding	potassium voltage-gated channel, subfamily G, member 2
18	80339601	80339800	*	0.683894	0.971594	-1.73731	18	80294544	80364254	-	ENSMUSG00000059852	0	49.898	1.02073	0.0295965	0.442677	0.066858	0.946695	0.997427	Kcng2	protein_coding	potassium voltage-gated channel, subfamily G, member 2
18	80339701	80339900	*	0.433267	0.951696	-3.05133	18	80294544	80364254	-	ENSMUSG00000059852	0	49.898	1.02073	0.0295965	0.442677	0.066858	0.946695	0.997427	Kcng2	protein_coding	potassium voltage-gated channel, subfamily G, member 2
18	80339801	80340000	*	0.172715	0.880635	-3.77248	18	80294544	80364254	-	ENSMUSG00000059852	0	49.898	1.02073	0.0295965	0.442677	0.066858	0.946695	0.997427	Kcng2	protein_coding	potassium voltage-gated channel, subfamily G, member 2
18	80339901	80340100	*	0.497935	0.957493	-1.74304	18	80294544	80364254	-	ENSMUSG00000059852	0	49.898	1.02073	0.0295965	0.442677	0.066858	0.946695	0.997427	Kcng2	protein_coding	potassium voltage-gated channel, subfamily G, member 2
18	80340001	80340200	*	0.676529	0.971264	-0.936538	18	80294544	80364254	-	ENSMUSG00000059852	0	49.898	1.02073	0.0295965	0.442677	0.066858	0.946695	0.997427	Kcng2	protein_coding	potassium voltage-gated channel, subfamily G, member 2
18	80340101	80340300	*	0.093949	0.813059	8.22432	18	80294544	80364254	-	ENSMUSG00000059852	0	49.898	1.02073	0.0295965	0.442677	0.066858	0.946695	0.997427	Kcng2	protein_coding	potassium voltage-gated channel, subfamily G, member 2
18	80340201	80340400	*	0.820016	0.97768	-0.47389	18	80294544	80364254	-	ENSMUSG00000059852	0	49.898	1.02073	0.0295965	0.442677	0.066858	0.946695	0.997427	Kcng2	protein_coding	potassium voltage-gated channel, subfamily G, member 2
18	80340301	80340500	*	0.524449	0.959746	-1.19487	18	80294544	80364254	-	ENSMUSG00000059852	0	49.898	1.02073	0.0295965	0.442677	0.066858	0.946695	0.997427	Kcng2	protein_coding	potassium voltage-gated channel, subfamily G, member 2
18	80340401	80340600	*	0.348583	0.936961	-5.00839	18	80294544	80364254	-	ENSMUSG00000059852	0	49.898	1.02073	0.0295965	0.442677	0.066858	0.946695	0.997427	Kcng2	protein_coding	potassium voltage-gated channel, subfamily G, member 2
18	80363801	80364000	*	0.0537603	0.747101	-7.65804	18	80294544	80364254	-	ENSMUSG00000059852	0	49.898	1.02073	0.0295965	0.442677	0.066858	0.946695	0.997427	Kcng2	protein_coding	potassium voltage-gated channel, subfamily G, member 2
18	80363901	80364100	*	0.107553	0.827834	-6.08696	18	80294544	80364254	-	ENSMUSG00000059852	0	49.898	1.02073	0.0295965	0.442677	0.066858	0.946695	0.997427	Kcng2	protein_coding	potassium voltage-gated channel, subfamily G, member 2
18	80364001	80364200	*	0.130351	0.847473	-4.08334	18	80294544	80364254	-	ENSMUSG00000059852	0	49.898	1.02073	0.0295965	0.442677	0.066858	0.946695	0.997427	Kcng2	protein_coding	potassium voltage-gated channel, subfamily G, member 2
18	80364101	80364300	*	0.873922	0.979462	0.44309	18	80294544	80364254	-	ENSMUSG00000059852	0	49.898	1.02073	0.0295965	0.442677	0.066858	0.946695	0.997427	Kcng2	protein_coding	potassium voltage-gated channel, subfamily G, member 2
18	80437501	80437700	*	0.548594	0.961829	3.65841	18	80407959	80469695	-	ENSMUSG00000033323	0	1047.58	1.22866	0.29708	0.1693	1.75476	0.0793007	0.871689	Ctdp1	protein_coding	CTD (carboxy-terminal domain, RNA polymerase II, polypeptide A) phosphatase, subunit 1
18	80437601	80437800	*	0.562515	0.963136	4.63875	18	80407959	80469695	-	ENSMUSG00000033323	0	1047.58	1.22866	0.29708	0.1693	1.75476	0.0793007	0.871689	Ctdp1	protein_coding	CTD (carboxy-terminal domain, RNA polymerase II, polypeptide A) phosphatase, subunit 1
18	80453601	80453800	*	0.576752	0.964389	1.81704	18	80407959	80469695	-	ENSMUSG00000033323	0	1047.58	1.22866	0.29708	0.1693	1.75476	0.0793007	0.871689	Ctdp1	protein_coding	CTD (carboxy-terminal domain, RNA polymerase II, polypeptide A) phosphatase, subunit 1
18	80453701	80453900	*	0.0755882	0.789407	7.08645	18	80407959	80469695	-	ENSMUSG00000033323	0	1047.58	1.22866	0.29708	0.1693	1.75476	0.0793007	0.871689	Ctdp1	protein_coding	CTD (carboxy-terminal domain, RNA polymerase II, polypeptide A) phosphatase, subunit 1
18	80454701	80454900	*	0.47652	0.956542	-3.04912	18	80407959	80469695	-	ENSMUSG00000033323	0	1047.58	1.22866	0.29708	0.1693	1.75476	0.0793007	0.871689	Ctdp1	protein_coding	CTD (carboxy-terminal domain, RNA polymerase II, polypeptide A) phosphatase, subunit 1
18	80454801	80455000	*	0.313718	0.928799	-2.01851	18	80407959	80469695	-	ENSMUSG00000033323	0	1047.58	1.22866	0.29708	0.1693	1.75476	0.0793007	0.871689	Ctdp1	protein_coding	CTD (carboxy-terminal domain, RNA polymerase II, polypeptide A) phosphatase, subunit 1
18	80454901	80455100	*	0.706445	0.972671	-0.762175	18	80407959	80469695	-	ENSMUSG00000033323	0	1047.58	1.22866	0.29708	0.1693	1.75476	0.0793007	0.871689	Ctdp1	protein_coding	CTD (carboxy-terminal domain, RNA polymerase II, polypeptide A) phosphatase, subunit 1
18	80455301	80455500	*	0.709215	0.972737	-1.11424	18	80407959	80469695	-	ENSMUSG00000033323	0	1047.58	1.22866	0.29708	0.1693	1.75476	0.0793007	0.871689	Ctdp1	protein_coding	CTD (carboxy-terminal domain, RNA polymerase II, polypeptide A) phosphatase, subunit 1
18	80455401	80455600	*	0.261055	0.914884	-2.77099	18	80407959	80469695	-	ENSMUSG00000033323	0	1047.58	1.22866	0.29708	0.1693	1.75476	0.0793007	0.871689	Ctdp1	protein_coding	CTD (carboxy-terminal domain, RNA polymerase II, polypeptide A) phosphatase, subunit 1
18	80455501	80455700	*	0.386052	0.94469	-2.8245	18	80407959	80469695	-	ENSMUSG00000033323	0	1047.58	1.22866	0.29708	0.1693	1.75476	0.0793007	0.871689	Ctdp1	protein_coding	CTD (carboxy-terminal domain, RNA polymerase II, polypeptide A) phosphatase, subunit 1
18	80455601	80455800	*	0.0615494	0.76334	-3.89016	18	80407959	80469695	-	ENSMUSG00000033323	0	1047.58	1.22866	0.29708	0.1693	1.75476	0.0793007	0.871689	Ctdp1	protein_coding	CTD (carboxy-terminal domain, RNA polymerase II, polypeptide A) phosphatase, subunit 1
18	80455701	80455900	*	0.882131	0.979826	0.191741	18	80407959	80469695	-	ENSMUSG00000033323	0	1047.58	1.22866	0.29708	0.1693	1.75476	0.0793007	0.871689	Ctdp1	protein_coding	CTD (carboxy-terminal domain, RNA polymerase II, polypeptide A) phosphatase, subunit 1
18	80455801	80456000	*	0.13271	0.849434	-3.82684	18	80407959	80469695	-	ENSMUSG00000033323	0	1047.58	1.22866	0.29708	0.1693	1.75476	0.0793007	0.871689	Ctdp1	protein_coding	CTD (carboxy-terminal domain, RNA polymerase II, polypeptide A) phosphatase, subunit 1
18	80455901	80456100	*	0.0067316	0.461104	-6.09738	18	80407959	80469695	-	ENSMUSG00000033323	0	1047.58	1.22866	0.29708	0.1693	1.75476	0.0793007	0.871689	Ctdp1	protein_coding	CTD (carboxy-terminal domain, RNA polymerase II, polypeptide A) phosphatase, subunit 1
18	80468501	80468700	*	0.908051	0.980942	-0.160315	18	80407959	80469695	-	ENSMUSG00000033323	0	1047.58	1.22866	0.29708	0.1693	1.75476	0.0793007	0.871689	Ctdp1	protein_coding	CTD (carboxy-terminal domain, RNA polymerase II, polypeptide A) phosphatase, subunit 1
18	80468601	80468800	*	0.851971	0.978813	-0.208116	18	80407959	80469695	-	ENSMUSG00000033323	0	1047.58	1.22866	0.29708	0.1693	1.75476	0.0793007	0.871689	Ctdp1	protein_coding	CTD (carboxy-terminal domain, RNA polymerase II, polypeptide A) phosphatase, subunit 1
18	80468701	80468900	*	0.43034	0.951159	0.382539	18	80407959	80469695	-	ENSMUSG00000033323	0	1047.58	1.22866	0.29708	0.1693	1.75476	0.0793007	0.871689	Ctdp1	protein_coding	CTD (carboxy-terminal domain, RNA polymerase II, polypeptide A) phosphatase, subunit 1
18	80468801	80469000	*	0.505422	0.958023	0.283576	18	80407959	80469695	-	ENSMUSG00000033323	0	1047.58	1.22866	0.29708	0.1693	1.75476	0.0793007	0.871689	Ctdp1	protein_coding	CTD (carboxy-terminal domain, RNA polymerase II, polypeptide A) phosphatase, subunit 1
18	80468901	80469100	*	0.486222	0.957103	-0.635444	18	80407959	80469695	-	ENSMUSG00000033323	0	1047.58	1.22866	0.29708	0.1693	1.75476	0.0793007	0.871689	Ctdp1	protein_coding	CTD (carboxy-terminal domain, RNA polymerase II, polypeptide A) phosphatase, subunit 1
18	80469001	80469200	*	0.694147	0.972261	-0.254647	18	80407959	80469695	-	ENSMUSG00000033323	0	1047.58	1.22866	0.29708	0.1693	1.75476	0.0793007	0.871689	Ctdp1	protein_coding	CTD (carboxy-terminal domain, RNA polymerase II, polypeptide A) phosphatase, subunit 1
18	80469101	80469300	*	0.787094	0.975926	0.12566	18	80407959	80469695	-	ENSMUSG00000033323	0	1047.58	1.22866	0.29708	0.1693	1.75476	0.0793007	0.871689	Ctdp1	protein_coding	CTD (carboxy-terminal domain, RNA polymerase II, polypeptide A) phosphatase, subunit 1
18	80469801	80470000	*	0.499051	0.957572	-0.428052	18	80407959	80469695	-	ENSMUSG00000033323	-107	1047.58	1.22866	0.29708	0.1693	1.75476	0.0793007	0.871689	Ctdp1	protein_coding	CTD (carboxy-terminal domain, RNA polymerase II, polypeptide A) phosphatase, subunit 1
18	80469901	80470100	*	0.702749	0.972509	-0.234237	18	80407959	80469695	-	ENSMUSG00000033323	-207	1047.58	1.22866	0.29708	0.1693	1.75476	0.0793007	0.871689	Ctdp1	protein_coding	CTD (carboxy-terminal domain, RNA polymerase II, polypeptide A) phosphatase, subunit 1
18	80470401	80470600	*	0.176715	0.882907	-0.872886	18	80407959	80469695	-	ENSMUSG00000033323	-707	1047.58	1.22866	0.29708	0.1693	1.75476	0.0793007	0.871689	Ctdp1	protein_coding	CTD (carboxy-terminal domain, RNA polymerase II, polypeptide A) phosphatase, subunit 1
18	80470501	80470700	*	0.210308	0.896886	-1.14355	18	80407959	80469695	-	ENSMUSG00000033323	-807	1047.58	1.22866	0.29708	0.1693	1.75476	0.0793007	0.871689	Ctdp1	protein_coding	CTD (carboxy-terminal domain, RNA polymerase II, polypeptide A) phosphatase, subunit 1
18	80606201	80606400	*	0.981265	0.982481	-0.0594923	18	80606205	80713071	-	ENSMUSG00000033016	0	1491.04	1.95924	0.970294	0.392599	2.47146	0.0134561	0.774928	Nfatc1	protein_coding	nuclear factor of activated T cells, cytoplasmic, calcineurin dependent 1
18	80606301	80606500	*	0.144694	0.860937	2.55094	18	80606205	80713071	-	ENSMUSG00000033016	0	1491.04	1.95924	0.970294	0.392599	2.47146	0.0134561	0.774928	Nfatc1	protein_coding	nuclear factor of activated T cells, cytoplasmic, calcineurin dependent 1
18	80606401	80606600	*	0.393332	0.946303	2.31062	18	80606205	80713071	-	ENSMUSG00000033016	0	1491.04	1.95924	0.970294	0.392599	2.47146	0.0134561	0.774928	Nfatc1	protein_coding	nuclear factor of activated T cells, cytoplasmic, calcineurin dependent 1
18	80606501	80606700	*	0.177122	0.883099	-2.42031	18	80606205	80713071	-	ENSMUSG00000033016	0	1491.04	1.95924	0.970294	0.392599	2.47146	0.0134561	0.774928	Nfatc1	protein_coding	nuclear factor of activated T cells, cytoplasmic, calcineurin dependent 1
18	80606601	80606800	*	0.473542	0.956223	-2.86772	18	80606205	80713071	-	ENSMUSG00000033016	0	1491.04	1.95924	0.970294	0.392599	2.47146	0.0134561	0.774928	Nfatc1	protein_coding	nuclear factor of activated T cells, cytoplasmic, calcineurin dependent 1
18	80606701	80606900	*	0.372527	0.941894	-3.65344	18	80606205	80713071	-	ENSMUSG00000033016	0	1491.04	1.95924	0.970294	0.392599	2.47146	0.0134561	0.774928	Nfatc1	protein_coding	nuclear factor of activated T cells, cytoplasmic, calcineurin dependent 1
18	80606801	80607000	*	0.487544	0.957178	3.10246	18	80606205	80713071	-	ENSMUSG00000033016	0	1491.04	1.95924	0.970294	0.392599	2.47146	0.0134561	0.774928	Nfatc1	protein_coding	nuclear factor of activated T cells, cytoplasmic, calcineurin dependent 1
18	80608101	80608300	*	0.95366	0.981865	-0.218512	18	80606205	80713071	-	ENSMUSG00000033016	0	1491.04	1.95924	0.970294	0.392599	2.47146	0.0134561	0.774928	Nfatc1	protein_coding	nuclear factor of activated T cells, cytoplasmic, calcineurin dependent 1
18	80608201	80608400	*	0.368729	0.94134	2.09377	18	80606205	80713071	-	ENSMUSG00000033016	0	1491.04	1.95924	0.970294	0.392599	2.47146	0.0134561	0.774928	Nfatc1	protein_coding	nuclear factor of activated T cells, cytoplasmic, calcineurin dependent 1
18	80608301	80608500	*	0.181543	0.885198	3.08136	18	80606205	80713071	-	ENSMUSG00000033016	0	1491.04	1.95924	0.970294	0.392599	2.47146	0.0134561	0.774928	Nfatc1	protein_coding	nuclear factor of activated T cells, cytoplasmic, calcineurin dependent 1
18	80609401	80609600	*	0.0177981	0.590893	-8.90437	18	80606205	80713071	-	ENSMUSG00000033016	0	1491.04	1.95924	0.970294	0.392599	2.47146	0.0134561	0.774928	Nfatc1	protein_coding	nuclear factor of activated T cells, cytoplasmic, calcineurin dependent 1
18	80609501	80609700	*	0.363837	0.940589	-3.97432	18	80606205	80713071	-	ENSMUSG00000033016	0	1491.04	1.95924	0.970294	0.392599	2.47146	0.0134561	0.774928	Nfatc1	protein_coding	nuclear factor of activated T cells, cytoplasmic, calcineurin dependent 1
18	80609601	80609800	*	0.572315	0.964085	2.39649	18	80606205	80713071	-	ENSMUSG00000033016	0	1491.04	1.95924	0.970294	0.392599	2.47146	0.0134561	0.774928	Nfatc1	protein_coding	nuclear factor of activated T cells, cytoplasmic, calcineurin dependent 1
18	80611301	80611500	*	0.529182	0.960014	2.28499	18	80606205	80713071	-	ENSMUSG00000033016	0	1491.04	1.95924	0.970294	0.392599	2.47146	0.0134561	0.774928	Nfatc1	protein_coding	nuclear factor of activated T cells, cytoplasmic, calcineurin dependent 1
18	80611401	80611600	*	0.173135	0.880909	3.31258	18	80606205	80713071	-	ENSMUSG00000033016	0	1491.04	1.95924	0.970294	0.392599	2.47146	0.0134561	0.774928	Nfatc1	protein_coding	nuclear factor of activated T cells, cytoplasmic, calcineurin dependent 1
18	80611501	80611700	*	0.753321	0.974814	-0.916763	18	80606205	80713071	-	ENSMUSG00000033016	0	1491.04	1.95924	0.970294	0.392599	2.47146	0.0134561	0.774928	Nfatc1	protein_coding	nuclear factor of activated T cells, cytoplasmic, calcineurin dependent 1
18	80611901	80612100	*	0.79117	0.976308	0.681081	18	80606205	80713071	-	ENSMUSG00000033016	0	1491.04	1.95924	0.970294	0.392599	2.47146	0.0134561	0.774928	Nfatc1	protein_coding	nuclear factor of activated T cells, cytoplasmic, calcineurin dependent 1
18	80612001	80612200	*	0.816276	0.977367	0.446609	18	80606205	80713071	-	ENSMUSG00000033016	0	1491.04	1.95924	0.970294	0.392599	2.47146	0.0134561	0.774928	Nfatc1	protein_coding	nuclear factor of activated T cells, cytoplasmic, calcineurin dependent 1
18	80612101	80612300	*	0.978539	0.9823	0.0680967	18	80606205	80713071	-	ENSMUSG00000033016	0	1491.04	1.95924	0.970294	0.392599	2.47146	0.0134561	0.774928	Nfatc1	protein_coding	nuclear factor of activated T cells, cytoplasmic, calcineurin dependent 1
18	80629001	80629200	*	0.60059	0.966631	2.07709	18	80606205	80713071	-	ENSMUSG00000033016	0	1491.04	1.95924	0.970294	0.392599	2.47146	0.0134561	0.774928	Nfatc1	protein_coding	nuclear factor of activated T cells, cytoplasmic, calcineurin dependent 1
18	80629101	80629300	*	0.559471	0.963013	2.79833	18	80606205	80713071	-	ENSMUSG00000033016	0	1491.04	1.95924	0.970294	0.392599	2.47146	0.0134561	0.774928	Nfatc1	protein_coding	nuclear factor of activated T cells, cytoplasmic, calcineurin dependent 1
18	80690001	80690200	*	0.321353	0.93035	-1.16524	18	80606205	80713071	-	ENSMUSG00000033016	0	1491.04	1.95924	0.970294	0.392599	2.47146	0.0134561	0.774928	Nfatc1	protein_coding	nuclear factor of activated T cells, cytoplasmic, calcineurin dependent 1
18	80690101	80690300	*	0.196734	0.891724	-1.40072	18	80606205	80713071	-	ENSMUSG00000033016	0	1491.04	1.95924	0.970294	0.392599	2.47146	0.0134561	0.774928	Nfatc1	protein_coding	nuclear factor of activated T cells, cytoplasmic, calcineurin dependent 1
18	80690201	80690400	*	0.986125	0.982571	0.0458912	18	80606205	80713071	-	ENSMUSG00000033016	0	1491.04	1.95924	0.970294	0.392599	2.47146	0.0134561	0.774928	Nfatc1	protein_coding	nuclear factor of activated T cells, cytoplasmic, calcineurin dependent 1
18	80690301	80690500	*	0.187797	0.888336	-4.52206	18	80606205	80713071	-	ENSMUSG00000033016	0	1491.04	1.95924	0.970294	0.392599	2.47146	0.0134561	0.774928	Nfatc1	protein_coding	nuclear factor of activated T cells, cytoplasmic, calcineurin dependent 1
18	80690801	80691000	*	0.911065	0.980942	-0.314313	18	80606205	80713071	-	ENSMUSG00000033016	0	1491.04	1.95924	0.970294	0.392599	2.47146	0.0134561	0.774928	Nfatc1	protein_coding	nuclear factor of activated T cells, cytoplasmic, calcineurin dependent 1
18	80690901	80691100	*	0.694925	0.972261	-1.23593	18	80606205	80713071	-	ENSMUSG00000033016	0	1491.04	1.95924	0.970294	0.392599	2.47146	0.0134561	0.774928	Nfatc1	protein_coding	nuclear factor of activated T cells, cytoplasmic, calcineurin dependent 1
18	80691001	80691200	*	0.702101	0.972485	-2.76063	18	80606205	80713071	-	ENSMUSG00000033016	0	1491.04	1.95924	0.970294	0.392599	2.47146	0.0134561	0.774928	Nfatc1	protein_coding	nuclear factor of activated T cells, cytoplasmic, calcineurin dependent 1
18	80691501	80691700	*	0.624847	0.968721	-2.61957	18	80606205	80713071	-	ENSMUSG00000033016	0	1491.04	1.95924	0.970294	0.392599	2.47146	0.0134561	0.774928	Nfatc1	protein_coding	nuclear factor of activated T cells, cytoplasmic, calcineurin dependent 1
18	80691601	80691800	*	0.624847	0.968721	-2.61957	18	80606205	80713071	-	ENSMUSG00000033016	0	1491.04	1.95924	0.970294	0.392599	2.47146	0.0134561	0.774928	Nfatc1	protein_coding	nuclear factor of activated T cells, cytoplasmic, calcineurin dependent 1
18	80691701	80691900	*	0.364941	0.940744	-3.07185	18	80606205	80713071	-	ENSMUSG00000033016	0	1491.04	1.95924	0.970294	0.392599	2.47146	0.0134561	0.774928	Nfatc1	protein_coding	nuclear factor of activated T cells, cytoplasmic, calcineurin dependent 1
18	80691801	80692000	*	0.792805	0.976411	0.708611	18	80606205	80713071	-	ENSMUSG00000033016	0	1491.04	1.95924	0.970294	0.392599	2.47146	0.0134561	0.774928	Nfatc1	protein_coding	nuclear factor of activated T cells, cytoplasmic, calcineurin dependent 1
18	80691901	80692100	*	0.302241	0.926272	3.59515	18	80606205	80713071	-	ENSMUSG00000033016	0	1491.04	1.95924	0.970294	0.392599	2.47146	0.0134561	0.774928	Nfatc1	protein_coding	nuclear factor of activated T cells, cytoplasmic, calcineurin dependent 1
18	80692001	80692200	*	0.643485	0.969673	-1.28823	18	80606205	80713071	-	ENSMUSG00000033016	0	1491.04	1.95924	0.970294	0.392599	2.47146	0.0134561	0.774928	Nfatc1	protein_coding	nuclear factor of activated T cells, cytoplasmic, calcineurin dependent 1
18	80692801	80693000	*	0.583688	0.965186	0.988985	18	80606205	80713071	-	ENSMUSG00000033016	0	1491.04	1.95924	0.970294	0.392599	2.47146	0.0134561	0.774928	Nfatc1	protein_coding	nuclear factor of activated T cells, cytoplasmic, calcineurin dependent 1
18	80692901	80693100	*	0.259271	0.914411	2.03443	18	80606205	80713071	-	ENSMUSG00000033016	0	1491.04	1.95924	0.970294	0.392599	2.47146	0.0134561	0.774928	Nfatc1	protein_coding	nuclear factor of activated T cells, cytoplasmic, calcineurin dependent 1
18	80706201	80706400	*	0.651451	0.969897	-0.950482	18	80606205	80713071	-	ENSMUSG00000033016	0	1491.04	1.95924	0.970294	0.392599	2.47146	0.0134561	0.774928	Nfatc1	protein_coding	nuclear factor of activated T cells, cytoplasmic, calcineurin dependent 1
18	80706301	80706500	*	0.395081	0.946527	1.63888	18	80606205	80713071	-	ENSMUSG00000033016	0	1491.04	1.95924	0.970294	0.392599	2.47146	0.0134561	0.774928	Nfatc1	protein_coding	nuclear factor of activated T cells, cytoplasmic, calcineurin dependent 1
18	80706401	80706600	*	0.34176	0.935633	1.94275	18	80606205	80713071	-	ENSMUSG00000033016	0	1491.04	1.95924	0.970294	0.392599	2.47146	0.0134561	0.774928	Nfatc1	protein_coding	nuclear factor of activated T cells, cytoplasmic, calcineurin dependent 1
18	80706501	80706700	*	0.439096	0.95246	2.22371	18	80606205	80713071	-	ENSMUSG00000033016	0	1491.04	1.95924	0.970294	0.392599	2.47146	0.0134561	0.774928	Nfatc1	protein_coding	nuclear factor of activated T cells, cytoplasmic, calcineurin dependent 1
18	80706601	80706800	*	0.929513	0.981659	-0.290298	18	80606205	80713071	-	ENSMUSG00000033016	0	1491.04	1.95924	0.970294	0.392599	2.47146	0.0134561	0.774928	Nfatc1	protein_coding	nuclear factor of activated T cells, cytoplasmic, calcineurin dependent 1
18	80707401	80707600	*	0.0204673	0.614303	6.08225	18	80606205	80713071	-	ENSMUSG00000033016	0	1491.04	1.95924	0.970294	0.392599	2.47146	0.0134561	0.774928	Nfatc1	protein_coding	nuclear factor of activated T cells, cytoplasmic, calcineurin dependent 1
18	80707501	80707700	*	0.0779223	0.792866	3.09129	18	80606205	80713071	-	ENSMUSG00000033016	0	1491.04	1.95924	0.970294	0.392599	2.47146	0.0134561	0.774928	Nfatc1	protein_coding	nuclear factor of activated T cells, cytoplasmic, calcineurin dependent 1
18	80708901	80709100	*	0.414329	0.948827	5.2161	18	80606205	80713071	-	ENSMUSG00000033016	0	1491.04	1.95924	0.970294	0.392599	2.47146	0.0134561	0.774928	Nfatc1	protein_coding	nuclear factor of activated T cells, cytoplasmic, calcineurin dependent 1
18	80709001	80709200	*	0.894253	0.980686	0.422062	18	80606205	80713071	-	ENSMUSG00000033016	0	1491.04	1.95924	0.970294	0.392599	2.47146	0.0134561	0.774928	Nfatc1	protein_coding	nuclear factor of activated T cells, cytoplasmic, calcineurin dependent 1
18	80709101	80709300	*	0.613499	0.967685	-1.46639	18	80606205	80713071	-	ENSMUSG00000033016	0	1491.04	1.95924	0.970294	0.392599	2.47146	0.0134561	0.774928	Nfatc1	protein_coding	nuclear factor of activated T cells, cytoplasmic, calcineurin dependent 1
18	80711001	80711200	*	0.253861	0.912812	-4.10839	18	80606205	80713071	-	ENSMUSG00000033016	0	1491.04	1.95924	0.970294	0.392599	2.47146	0.0134561	0.774928	Nfatc1	protein_coding	nuclear factor of activated T cells, cytoplasmic, calcineurin dependent 1
18	80711101	80711300	*	0.741033	0.973939	-0.721154	18	80606205	80713071	-	ENSMUSG00000033016	0	1491.04	1.95924	0.970294	0.392599	2.47146	0.0134561	0.774928	Nfatc1	protein_coding	nuclear factor of activated T cells, cytoplasmic, calcineurin dependent 1
18	80711201	80711400	*	0.36127	0.94014	-3.19887	18	80606205	80713071	-	ENSMUSG00000033016	0	1491.04	1.95924	0.970294	0.392599	2.47146	0.0134561	0.774928	Nfatc1	protein_coding	nuclear factor of activated T cells, cytoplasmic, calcineurin dependent 1
18	80711301	80711500	*	0.530721	0.960235	-1.83476	18	80606205	80713071	-	ENSMUSG00000033016	0	1491.04	1.95924	0.970294	0.392599	2.47146	0.0134561	0.774928	Nfatc1	protein_coding	nuclear factor of activated T cells, cytoplasmic, calcineurin dependent 1
18	80711401	80711600	*	0.946153	0.981812	0.296134	18	80606205	80713071	-	ENSMUSG00000033016	0	1491.04	1.95924	0.970294	0.392599	2.47146	0.0134561	0.774928	Nfatc1	protein_coding	nuclear factor of activated T cells, cytoplasmic, calcineurin dependent 1
18	80711801	80712000	*	0.991578	0.982571	0.0536366	18	80606205	80713071	-	ENSMUSG00000033016	0	1491.04	1.95924	0.970294	0.392599	2.47146	0.0134561	0.774928	Nfatc1	protein_coding	nuclear factor of activated T cells, cytoplasmic, calcineurin dependent 1
18	80711901	80712100	*	0.871384	0.979401	-0.741366	18	80606205	80713071	-	ENSMUSG00000033016	0	1491.04	1.95924	0.970294	0.392599	2.47146	0.0134561	0.774928	Nfatc1	protein_coding	nuclear factor of activated T cells, cytoplasmic, calcineurin dependent 1
18	80712001	80712200	*	0.380063	0.943373	-3.55152	18	80606205	80713071	-	ENSMUSG00000033016	0	1491.04	1.95924	0.970294	0.392599	2.47146	0.0134561	0.774928	Nfatc1	protein_coding	nuclear factor of activated T cells, cytoplasmic, calcineurin dependent 1
18	80714201	80714400	*	0.68414	0.971594	0.889831	18	80606205	80713071	-	ENSMUSG00000033016	-1131	1491.04	1.95924	0.970294	0.392599	2.47146	0.0134561	0.774928	Nfatc1	protein_coding	nuclear factor of activated T cells, cytoplasmic, calcineurin dependent 1
18	80714301	80714500	*	0.919046	0.981018	-0.0668644	18	80606205	80713071	-	ENSMUSG00000033016	-1231	1491.04	1.95924	0.970294	0.392599	2.47146	0.0134561	0.774928	Nfatc1	protein_coding	nuclear factor of activated T cells, cytoplasmic, calcineurin dependent 1
18	80714401	80714600	*	0.881831	0.979826	0.118649	18	80606205	80713071	-	ENSMUSG00000033016	-1331	1491.04	1.95924	0.970294	0.392599	2.47146	0.0134561	0.774928	Nfatc1	protein_coding	nuclear factor of activated T cells, cytoplasmic, calcineurin dependent 1
18	80714501	80714700	*	0.183294	0.885947	1.71407	18	80606205	80713071	-	ENSMUSG00000033016	-1431	1491.04	1.95924	0.970294	0.392599	2.47146	0.0134561	0.774928	Nfatc1	protein_coding	nuclear factor of activated T cells, cytoplasmic, calcineurin dependent 1
18	80734801	80735000	*	0.483227	0.957014	1.96656	18	80734143	80934058	-	ENSMUSG00000024566	0	2287.76	1.07783	0.108133	0.0824825	1.31098	0.189864	0.894314	Atp9b	protein_coding	ATPase, class II, type 9B
18	80734901	80735100	*	0.784633	0.975888	-0.874458	18	80734143	80934058	-	ENSMUSG00000024566	0	2287.76	1.07783	0.108133	0.0824825	1.31098	0.189864	0.894314	Atp9b	protein_coding	ATPase, class II, type 9B
18	80735001	80735200	*	0.410181	0.948353	-4.43073	18	80734143	80934058	-	ENSMUSG00000024566	0	2287.76	1.07783	0.108133	0.0824825	1.31098	0.189864	0.894314	Atp9b	protein_coding	ATPase, class II, type 9B
18	80815501	80815700	*	0.833918	0.97873	0.41481	18	80734143	80934058	-	ENSMUSG00000024566	0	2287.76	1.07783	0.108133	0.0824825	1.31098	0.189864	0.894314	Atp9b	protein_coding	ATPase, class II, type 9B
18	80815601	80815800	*	0.833918	0.97873	0.41481	18	80734143	80934058	-	ENSMUSG00000024566	0	2287.76	1.07783	0.108133	0.0824825	1.31098	0.189864	0.894314	Atp9b	protein_coding	ATPase, class II, type 9B
18	80857801	80858000	*	0.772785	0.975469	-0.9262	18	80734143	80934058	-	ENSMUSG00000024566	0	2287.76	1.07783	0.108133	0.0824825	1.31098	0.189864	0.894314	Atp9b	protein_coding	ATPase, class II, type 9B
18	80857901	80858100	*	0.697467	0.972261	1.20807	18	80734143	80934058	-	ENSMUSG00000024566	0	2287.76	1.07783	0.108133	0.0824825	1.31098	0.189864	0.894314	Atp9b	protein_coding	ATPase, class II, type 9B
18	80858001	80858200	*	0.650042	0.969791	-1.23074	18	80734143	80934058	-	ENSMUSG00000024566	0	2287.76	1.07783	0.108133	0.0824825	1.31098	0.189864	0.894314	Atp9b	protein_coding	ATPase, class II, type 9B
18	80858101	80858300	*	0.479489	0.956634	-1.19909	18	80734143	80934058	-	ENSMUSG00000024566	0	2287.76	1.07783	0.108133	0.0824825	1.31098	0.189864	0.894314	Atp9b	protein_coding	ATPase, class II, type 9B
18	80858201	80858400	*	0.613128	0.967633	-0.962469	18	80734143	80934058	-	ENSMUSG00000024566	0	2287.76	1.07783	0.108133	0.0824825	1.31098	0.189864	0.894314	Atp9b	protein_coding	ATPase, class II, type 9B
18	80907501	80907700	*	0.638806	0.969253	-3.94471	18	80734143	80934058	-	ENSMUSG00000024566	0	2287.76	1.07783	0.108133	0.0824825	1.31098	0.189864	0.894314	Atp9b	protein_coding	ATPase, class II, type 9B
18	80907601	80907800	*	0.638806	0.969253	-3.94471	18	80734143	80934058	-	ENSMUSG00000024566	0	2287.76	1.07783	0.108133	0.0824825	1.31098	0.189864	0.894314	Atp9b	protein_coding	ATPase, class II, type 9B
18	80934801	80935000	*	0.281442	0.920818	3.59496	18	80734143	80934058	-	ENSMUSG00000024566	-744	2287.76	1.07783	0.108133	0.0824825	1.31098	0.189864	0.894314	Atp9b	protein_coding	ATPase, class II, type 9B
18	80934901	80935100	*	0.45669	0.954535	1.97737	18	80734143	80934058	-	ENSMUSG00000024566	-844	2287.76	1.07783	0.108133	0.0824825	1.31098	0.189864	0.894314	Atp9b	protein_coding	ATPase, class II, type 9B
18	80935001	80935200	*	0.908757	0.980942	-0.284598	18	80734143	80934058	-	ENSMUSG00000024566	-944	2287.76	1.07783	0.108133	0.0824825	1.31098	0.189864	0.894314	Atp9b	protein_coding	ATPase, class II, type 9B
18	80935101	80935300	*	0.883613	0.979969	0.227005	18	80734143	80934058	-	ENSMUSG00000024566	-1044	2287.76	1.07783	0.108133	0.0824825	1.31098	0.189864	0.894314	Atp9b	protein_coding	ATPase, class II, type 9B
18	80935201	80935400	*	0.697227	0.972261	0.797149	18	80734143	80934058	-	ENSMUSG00000024566	-1144	2287.76	1.07783	0.108133	0.0824825	1.31098	0.189864	0.894314	Atp9b	protein_coding	ATPase, class II, type 9B
18	80935301	80935500	*	0.478912	0.956542	4.38727	18	80734143	80934058	-	ENSMUSG00000024566	-1244	2287.76	1.07783	0.108133	0.0824825	1.31098	0.189864	0.894314	Atp9b	protein_coding	ATPase, class II, type 9B
18	80935601	80935800	*	0.828125	0.978097	-0.941078	18	80734143	80934058	-	ENSMUSG00000024566	-1544	2287.76	1.07783	0.108133	0.0824825	1.31098	0.189864	0.894314	Atp9b	protein_coding	ATPase, class II, type 9B
18	80935701	80935900	*	0.989278	0.982571	-0.0642446	18	80734143	80934058	-	ENSMUSG00000024566	-1644	2287.76	1.07783	0.108133	0.0824825	1.31098	0.189864	0.894314	Atp9b	protein_coding	ATPase, class II, type 9B
18	82338201	82338400	*	0.0214293	0.620549	-3.95918	18	82338774	82339816	+	ENSMUSG00000058625	-375	7.41936	0.7604	-0.395169	0.387824	-1.01894	0.308231	0.912541	Gm17383	pseudogene	predicted gene, 17383
18	82338301	82338500	*	0.0283694	0.66038	-3.60594	18	82338774	82339816	+	ENSMUSG00000058625	-275	7.41936	0.7604	-0.395169	0.387824	-1.01894	0.308231	0.912541	Gm17383	pseudogene	predicted gene, 17383
18	82338401	82338600	*	0.084479	0.800772	-2.89925	18	82338774	82339816	+	ENSMUSG00000058625	-175	7.41936	0.7604	-0.395169	0.387824	-1.01894	0.308231	0.912541	Gm17383	pseudogene	predicted gene, 17383
18	82338501	82338700	*	0.330982	0.932637	-3.48186	18	82338774	82339816	+	ENSMUSG00000058625	-75	7.41936	0.7604	-0.395169	0.387824	-1.01894	0.308231	0.912541	Gm17383	pseudogene	predicted gene, 17383
18	82473601	82473800	*	0.132897	0.849569	-4.71549	18	82475146	82585637	+	ENSMUSG00000041607	-1347	75.0322	1.26264	0.336448	0.317287	1.06039	0.288967	0.905153	Mbp	protein_coding	myelin basic protein
18	82473701	82473900	*	0.809497	0.977099	-0.522469	18	82475146	82585637	+	ENSMUSG00000041607	-1247	75.0322	1.26264	0.336448	0.317287	1.06039	0.288967	0.905153	Mbp	protein_coding	myelin basic protein
18	82474501	82474700	*	0.0104808	0.5175	-10.9742	18	82475146	82585637	+	ENSMUSG00000041607	-447	75.0322	1.26264	0.336448	0.317287	1.06039	0.288967	0.905153	Mbp	protein_coding	myelin basic protein
18	82474601	82474800	*	0.299987	0.925658	-5.5615	18	82475146	82585637	+	ENSMUSG00000041607	-347	75.0322	1.26264	0.336448	0.317287	1.06039	0.288967	0.905153	Mbp	protein_coding	myelin basic protein
18	82476201	82476400	*	0.712187	0.972918	0.77389	18	82475146	82585637	+	ENSMUSG00000041607	0	75.0322	1.26264	0.336448	0.317287	1.06039	0.288967	0.905153	Mbp	protein_coding	myelin basic protein
18	82476301	82476500	*	0.736697	0.973846	0.970477	18	82475146	82585637	+	ENSMUSG00000041607	0	75.0322	1.26264	0.336448	0.317287	1.06039	0.288967	0.905153	Mbp	protein_coding	myelin basic protein
18	82479701	82479900	*	0.341299	0.935436	6.68033	18	82475146	82585637	+	ENSMUSG00000041607	0	75.0322	1.26264	0.336448	0.317287	1.06039	0.288967	0.905153	Mbp	protein_coding	myelin basic protein
18	82479801	82480000	*	0.674833	0.971233	2.17865	18	82475146	82585637	+	ENSMUSG00000041607	0	75.0322	1.26264	0.336448	0.317287	1.06039	0.288967	0.905153	Mbp	protein_coding	myelin basic protein
18	82480301	82480500	*	0.397226	0.94696	3.45671	18	82475146	82585637	+	ENSMUSG00000041607	0	75.0322	1.26264	0.336448	0.317287	1.06039	0.288967	0.905153	Mbp	protein_coding	myelin basic protein
18	82480401	82480600	*	0.184762	0.886633	4.19913	18	82475146	82585637	+	ENSMUSG00000041607	0	75.0322	1.26264	0.336448	0.317287	1.06039	0.288967	0.905153	Mbp	protein_coding	myelin basic protein
18	82480501	82480700	*	0.904105	0.980942	-0.561233	18	82475146	82585637	+	ENSMUSG00000041607	0	75.0322	1.26264	0.336448	0.317287	1.06039	0.288967	0.905153	Mbp	protein_coding	myelin basic protein
18	82487401	82487600	*	0.728701	0.97363	0.416397	18	82475146	82585637	+	ENSMUSG00000041607	0	75.0322	1.26264	0.336448	0.317287	1.06039	0.288967	0.905153	Mbp	protein_coding	myelin basic protein
18	82487501	82487700	*	0.504138	0.958023	0.401541	18	82475146	82585637	+	ENSMUSG00000041607	0	75.0322	1.26264	0.336448	0.317287	1.06039	0.288967	0.905153	Mbp	protein_coding	myelin basic protein
18	82487601	82487800	*	0.525985	0.95986	0.412657	18	82475146	82585637	+	ENSMUSG00000041607	0	75.0322	1.26264	0.336448	0.317287	1.06039	0.288967	0.905153	Mbp	protein_coding	myelin basic protein
18	82489301	82489500	*	0.205098	0.89517	-6.35881	18	82475146	82585637	+	ENSMUSG00000041607	0	75.0322	1.26264	0.336448	0.317287	1.06039	0.288967	0.905153	Mbp	protein_coding	myelin basic protein
18	82489401	82489600	*	0.823806	0.977857	0.619313	18	82475146	82585637	+	ENSMUSG00000041607	0	75.0322	1.26264	0.336448	0.317287	1.06039	0.288967	0.905153	Mbp	protein_coding	myelin basic protein
18	82489501	82489700	*	0.807207	0.977005	0.939028	18	82475146	82585637	+	ENSMUSG00000041607	0	75.0322	1.26264	0.336448	0.317287	1.06039	0.288967	0.905153	Mbp	protein_coding	myelin basic protein
18	82489601	82489800	*	0.839331	0.978813	-1.27767	18	82475146	82585637	+	ENSMUSG00000041607	0	75.0322	1.26264	0.336448	0.317287	1.06039	0.288967	0.905153	Mbp	protein_coding	myelin basic protein
18	82492401	82492600	*	0.32833	0.931966	2.73328	18	82475146	82585637	+	ENSMUSG00000041607	0	75.0322	1.26264	0.336448	0.317287	1.06039	0.288967	0.905153	Mbp	protein_coding	myelin basic protein
18	82492501	82492700	*	0.15953	0.871674	3.19664	18	82475146	82585637	+	ENSMUSG00000041607	0	75.0322	1.26264	0.336448	0.317287	1.06039	0.288967	0.905153	Mbp	protein_coding	myelin basic protein
18	82492601	82492800	*	0.453234	0.954279	2.32916	18	82475146	82585637	+	ENSMUSG00000041607	0	75.0322	1.26264	0.336448	0.317287	1.06039	0.288967	0.905153	Mbp	protein_coding	myelin basic protein
18	82492701	82492900	*	0.537696	0.960972	1.35281	18	82475146	82585637	+	ENSMUSG00000041607	0	75.0322	1.26264	0.336448	0.317287	1.06039	0.288967	0.905153	Mbp	protein_coding	myelin basic protein
18	82492801	82493000	*	0.537696	0.960972	1.35281	18	82475146	82585637	+	ENSMUSG00000041607	0	75.0322	1.26264	0.336448	0.317287	1.06039	0.288967	0.905153	Mbp	protein_coding	myelin basic protein
18	82504301	82504500	*	0.197521	0.891868	-7.06711	18	82475146	82585637	+	ENSMUSG00000041607	0	75.0322	1.26264	0.336448	0.317287	1.06039	0.288967	0.905153	Mbp	protein_coding	myelin basic protein
18	82504401	82504600	*	0.379563	0.943355	-4.64355	18	82475146	82585637	+	ENSMUSG00000041607	0	75.0322	1.26264	0.336448	0.317287	1.06039	0.288967	0.905153	Mbp	protein_coding	myelin basic protein
18	82504501	82504700	*	0.977873	0.982286	-0.238095	18	82475146	82585637	+	ENSMUSG00000041607	0	75.0322	1.26264	0.336448	0.317287	1.06039	0.288967	0.905153	Mbp	protein_coding	myelin basic protein
18	82504801	82505000	*	0.701052	0.972379	-1.23038	18	82475146	82585637	+	ENSMUSG00000041607	0	75.0322	1.26264	0.336448	0.317287	1.06039	0.288967	0.905153	Mbp	protein_coding	myelin basic protein
18	82504901	82505100	*	0.538117	0.960986	-0.860803	18	82475146	82585637	+	ENSMUSG00000041607	0	75.0322	1.26264	0.336448	0.317287	1.06039	0.288967	0.905153	Mbp	protein_coding	myelin basic protein
18	82513201	82513400	*	0.325441	0.931247	5.2339	18	82475146	82585637	+	ENSMUSG00000041607	0	75.0322	1.26264	0.336448	0.317287	1.06039	0.288967	0.905153	Mbp	protein_coding	myelin basic protein
18	82513301	82513500	*	0.718263	0.973286	1.58416	18	82475146	82585637	+	ENSMUSG00000041607	0	75.0322	1.26264	0.336448	0.317287	1.06039	0.288967	0.905153	Mbp	protein_coding	myelin basic protein
18	82513401	82513600	*	0.954392	0.981865	0.27617	18	82475146	82585637	+	ENSMUSG00000041607	0	75.0322	1.26264	0.336448	0.317287	1.06039	0.288967	0.905153	Mbp	protein_coding	myelin basic protein
18	82513501	82513700	*	0.740006	0.973853	2.50169	18	82475146	82585637	+	ENSMUSG00000041607	0	75.0322	1.26264	0.336448	0.317287	1.06039	0.288967	0.905153	Mbp	protein_coding	myelin basic protein
18	82513601	82513800	*	0.529754	0.960111	3.73016	18	82475146	82585637	+	ENSMUSG00000041607	0	75.0322	1.26264	0.336448	0.317287	1.06039	0.288967	0.905153	Mbp	protein_coding	myelin basic protein
18	82513701	82513900	*	0.88605	0.980126	-0.645995	18	82475146	82585637	+	ENSMUSG00000041607	0	75.0322	1.26264	0.336448	0.317287	1.06039	0.288967	0.905153	Mbp	protein_coding	myelin basic protein
18	82513801	82514000	*	0.0751626	0.788437	-4.85669	18	82475146	82585637	+	ENSMUSG00000041607	0	75.0322	1.26264	0.336448	0.317287	1.06039	0.288967	0.905153	Mbp	protein_coding	myelin basic protein
18	82513901	82514100	*	0.0331581	0.680545	-5.65066	18	82475146	82585637	+	ENSMUSG00000041607	0	75.0322	1.26264	0.336448	0.317287	1.06039	0.288967	0.905153	Mbp	protein_coding	myelin basic protein
18	82514001	82514200	*	0.288284	0.922217	-2.08231	18	82475146	82585637	+	ENSMUSG00000041607	0	75.0322	1.26264	0.336448	0.317287	1.06039	0.288967	0.905153	Mbp	protein_coding	myelin basic protein
18	82514101	82514300	*	0.436576	0.952097	-2.20799	18	82475146	82585637	+	ENSMUSG00000041607	0	75.0322	1.26264	0.336448	0.317287	1.06039	0.288967	0.905153	Mbp	protein_coding	myelin basic protein
18	82514201	82514400	*	0.275146	0.918919	-2.41479	18	82475146	82585637	+	ENSMUSG00000041607	0	75.0322	1.26264	0.336448	0.317287	1.06039	0.288967	0.905153	Mbp	protein_coding	myelin basic protein
18	82514301	82514500	*	0.275146	0.918919	-2.41479	18	82475146	82585637	+	ENSMUSG00000041607	0	75.0322	1.26264	0.336448	0.317287	1.06039	0.288967	0.905153	Mbp	protein_coding	myelin basic protein
18	82525701	82525900	*	0.883538	0.979969	-0.668074	18	82475146	82585637	+	ENSMUSG00000041607	0	75.0322	1.26264	0.336448	0.317287	1.06039	0.288967	0.905153	Mbp	protein_coding	myelin basic protein
18	82525701	82525900	*	0.883538	0.979969	-0.668074	18	82523539	82524021	-	ENSMUSG00000061684	-1681	9.10323	0.870316	-0.200388	0.320938	-0.624382	0.532376	0.96101	Rpl21-ps8	processed_pseudogene	ribosomal protein L21, pseudogene 8
18	82525801	82526000	*	0.190475	0.889359	3.15174	18	82475146	82585637	+	ENSMUSG00000041607	0	75.0322	1.26264	0.336448	0.317287	1.06039	0.288967	0.905153	Mbp	protein_coding	myelin basic protein
18	82525801	82526000	*	0.190475	0.889359	3.15174	18	82523539	82524021	-	ENSMUSG00000061684	-1781	9.10323	0.870316	-0.200388	0.320938	-0.624382	0.532376	0.96101	Rpl21-ps8	processed_pseudogene	ribosomal protein L21, pseudogene 8
18	82525901	82526100	*	0.200182	0.892939	4.46857	18	82475146	82585637	+	ENSMUSG00000041607	0	75.0322	1.26264	0.336448	0.317287	1.06039	0.288967	0.905153	Mbp	protein_coding	myelin basic protein
18	82525901	82526100	*	0.200182	0.892939	4.46857	18	82523539	82524021	-	ENSMUSG00000061684	-1881	9.10323	0.870316	-0.200388	0.320938	-0.624382	0.532376	0.96101	Rpl21-ps8	processed_pseudogene	ribosomal protein L21, pseudogene 8
18	82526001	82526200	*	0.621172	0.968467	2.16916	18	82475146	82585637	+	ENSMUSG00000041607	0	75.0322	1.26264	0.336448	0.317287	1.06039	0.288967	0.905153	Mbp	protein_coding	myelin basic protein
18	82526001	82526200	*	0.621172	0.968467	2.16916	18	82523539	82524021	-	ENSMUSG00000061684	-1981	9.10323	0.870316	-0.200388	0.320938	-0.624382	0.532376	0.96101	Rpl21-ps8	processed_pseudogene	ribosomal protein L21, pseudogene 8
18	82526101	82526300	*	0.346207	0.936571	3.84632	18	82475146	82585637	+	ENSMUSG00000041607	0	75.0322	1.26264	0.336448	0.317287	1.06039	0.288967	0.905153	Mbp	protein_coding	myelin basic protein
18	82526201	82526400	*	0.702159	0.9725	1.34281	18	82475146	82585637	+	ENSMUSG00000041607	0	75.0322	1.26264	0.336448	0.317287	1.06039	0.288967	0.905153	Mbp	protein_coding	myelin basic protein
18	82526301	82526500	*	0.744521	0.97423	-1.22154	18	82475146	82585637	+	ENSMUSG00000041607	0	75.0322	1.26264	0.336448	0.317287	1.06039	0.288967	0.905153	Mbp	protein_coding	myelin basic protein
18	82526401	82526600	*	0.16709	0.877186	-3.28868	18	82475146	82585637	+	ENSMUSG00000041607	0	75.0322	1.26264	0.336448	0.317287	1.06039	0.288967	0.905153	Mbp	protein_coding	myelin basic protein
18	82526501	82526700	*	0.134199	0.850826	-4.17802	18	82475146	82585637	+	ENSMUSG00000041607	0	75.0322	1.26264	0.336448	0.317287	1.06039	0.288967	0.905153	Mbp	protein_coding	myelin basic protein
18	82526601	82526800	*	0.214475	0.898706	-5.9133	18	82475146	82585637	+	ENSMUSG00000041607	0	75.0322	1.26264	0.336448	0.317287	1.06039	0.288967	0.905153	Mbp	protein_coding	myelin basic protein
18	82530201	82530400	*	0.755821	0.974913	0.752934	18	82475146	82585637	+	ENSMUSG00000041607	0	75.0322	1.26264	0.336448	0.317287	1.06039	0.288967	0.905153	Mbp	protein_coding	myelin basic protein
18	82530301	82530500	*	0.919735	0.981144	0.334169	18	82475146	82585637	+	ENSMUSG00000041607	0	75.0322	1.26264	0.336448	0.317287	1.06039	0.288967	0.905153	Mbp	protein_coding	myelin basic protein
18	82532101	82532300	*	0.343829	0.93635	6.06959	18	82475146	82585637	+	ENSMUSG00000041607	0	75.0322	1.26264	0.336448	0.317287	1.06039	0.288967	0.905153	Mbp	protein_coding	myelin basic protein
18	82534201	82534400	*	0.0924015	0.811986	-11.5057	18	82475146	82585637	+	ENSMUSG00000041607	0	75.0322	1.26264	0.336448	0.317287	1.06039	0.288967	0.905153	Mbp	protein_coding	myelin basic protein
18	82534301	82534500	*	0.0924015	0.811986	-11.5057	18	82475146	82585637	+	ENSMUSG00000041607	0	75.0322	1.26264	0.336448	0.317287	1.06039	0.288967	0.905153	Mbp	protein_coding	myelin basic protein
18	82534401	82534600	*	0.946713	0.981812	0.230284	18	82475146	82585637	+	ENSMUSG00000041607	0	75.0322	1.26264	0.336448	0.317287	1.06039	0.288967	0.905153	Mbp	protein_coding	myelin basic protein
18	82534501	82534700	*	0.404374	0.947636	-3.08669	18	82475146	82585637	+	ENSMUSG00000041607	0	75.0322	1.26264	0.336448	0.317287	1.06039	0.288967	0.905153	Mbp	protein_coding	myelin basic protein
18	82534601	82534800	*	0.574625	0.964207	-3.05952	18	82475146	82585637	+	ENSMUSG00000041607	0	75.0322	1.26264	0.336448	0.317287	1.06039	0.288967	0.905153	Mbp	protein_coding	myelin basic protein
18	82534701	82534900	*	0.156174	0.869038	9.61451	18	82475146	82585637	+	ENSMUSG00000041607	0	75.0322	1.26264	0.336448	0.317287	1.06039	0.288967	0.905153	Mbp	protein_coding	myelin basic protein
18	82534801	82535000	*	0.414036	0.948795	6.87255	18	82475146	82585637	+	ENSMUSG00000041607	0	75.0322	1.26264	0.336448	0.317287	1.06039	0.288967	0.905153	Mbp	protein_coding	myelin basic protein
18	82534901	82535100	*	0.504292	0.958023	6.1566	18	82475146	82585637	+	ENSMUSG00000041607	0	75.0322	1.26264	0.336448	0.317287	1.06039	0.288967	0.905153	Mbp	protein_coding	myelin basic protein
18	82546701	82546900	*	0.4719	0.956197	1.38438	18	82475146	82585637	+	ENSMUSG00000041607	0	75.0322	1.26264	0.336448	0.317287	1.06039	0.288967	0.905153	Mbp	protein_coding	myelin basic protein
18	82546801	82547000	*	0.502085	0.957761	1.12782	18	82475146	82585637	+	ENSMUSG00000041607	0	75.0322	1.26264	0.336448	0.317287	1.06039	0.288967	0.905153	Mbp	protein_coding	myelin basic protein
18	82546901	82547100	*	0.141021	0.85784	-4.44996	18	82475146	82585637	+	ENSMUSG00000041607	0	75.0322	1.26264	0.336448	0.317287	1.06039	0.288967	0.905153	Mbp	protein_coding	myelin basic protein
18	82547001	82547200	*	0.657165	0.970304	-1.22723	18	82475146	82585637	+	ENSMUSG00000041607	0	75.0322	1.26264	0.336448	0.317287	1.06039	0.288967	0.905153	Mbp	protein_coding	myelin basic protein
18	82547101	82547300	*	0.678179	0.971368	-0.985807	18	82475146	82585637	+	ENSMUSG00000041607	0	75.0322	1.26264	0.336448	0.317287	1.06039	0.288967	0.905153	Mbp	protein_coding	myelin basic protein
18	82547201	82547400	*	0.0321514	0.67624	-5.41208	18	82475146	82585637	+	ENSMUSG00000041607	0	75.0322	1.26264	0.336448	0.317287	1.06039	0.288967	0.905153	Mbp	protein_coding	myelin basic protein
18	82553601	82553800	*	0.309985	0.927876	2.67777	18	82475146	82585637	+	ENSMUSG00000041607	0	75.0322	1.26264	0.336448	0.317287	1.06039	0.288967	0.905153	Mbp	protein_coding	myelin basic protein
18	82553701	82553900	*	0.0610718	0.762561	-6.51411	18	82475146	82585637	+	ENSMUSG00000041607	0	75.0322	1.26264	0.336448	0.317287	1.06039	0.288967	0.905153	Mbp	protein_coding	myelin basic protein
18	82554101	82554300	*	0.623401	0.968642	0.804053	18	82475146	82585637	+	ENSMUSG00000041607	0	75.0322	1.26264	0.336448	0.317287	1.06039	0.288967	0.905153	Mbp	protein_coding	myelin basic protein
18	82554201	82554400	*	0.582099	0.965186	0.854426	18	82475146	82585637	+	ENSMUSG00000041607	0	75.0322	1.26264	0.336448	0.317287	1.06039	0.288967	0.905153	Mbp	protein_coding	myelin basic protein
18	82554801	82555000	*	0.653211	0.970047	2.32781	18	82475146	82585637	+	ENSMUSG00000041607	0	75.0322	1.26264	0.336448	0.317287	1.06039	0.288967	0.905153	Mbp	protein_coding	myelin basic protein
18	82554901	82555100	*	0.643304	0.969673	1.80952	18	82475146	82585637	+	ENSMUSG00000041607	0	75.0322	1.26264	0.336448	0.317287	1.06039	0.288967	0.905153	Mbp	protein_coding	myelin basic protein
18	82555301	82555500	*	0.797962	0.976747	-1.63358	18	82475146	82585637	+	ENSMUSG00000041607	0	75.0322	1.26264	0.336448	0.317287	1.06039	0.288967	0.905153	Mbp	protein_coding	myelin basic protein
18	82555401	82555600	*	0.440458	0.952579	-4.70548	18	82475146	82585637	+	ENSMUSG00000041607	0	75.0322	1.26264	0.336448	0.317287	1.06039	0.288967	0.905153	Mbp	protein_coding	myelin basic protein
18	82555701	82555900	*	0.840467	0.978813	-0.915751	18	82475146	82585637	+	ENSMUSG00000041607	0	75.0322	1.26264	0.336448	0.317287	1.06039	0.288967	0.905153	Mbp	protein_coding	myelin basic protein
18	82555801	82556000	*	0.846672	0.978813	0.396144	18	82475146	82585637	+	ENSMUSG00000041607	0	75.0322	1.26264	0.336448	0.317287	1.06039	0.288967	0.905153	Mbp	protein_coding	myelin basic protein
18	82555901	82556100	*	0.999945	0.982571	-0.000168441	18	82475146	82585637	+	ENSMUSG00000041607	0	75.0322	1.26264	0.336448	0.317287	1.06039	0.288967	0.905153	Mbp	protein_coding	myelin basic protein
18	82556401	82556600	*	0.810114	0.977145	0.759478	18	82475146	82585637	+	ENSMUSG00000041607	0	75.0322	1.26264	0.336448	0.317287	1.06039	0.288967	0.905153	Mbp	protein_coding	myelin basic protein
18	82556501	82556700	*	0.678646	0.971368	-1.10537	18	82475146	82585637	+	ENSMUSG00000041607	0	75.0322	1.26264	0.336448	0.317287	1.06039	0.288967	0.905153	Mbp	protein_coding	myelin basic protein
18	82556601	82556800	*	0.743085	0.974147	-2.0571	18	82475146	82585637	+	ENSMUSG00000041607	0	75.0322	1.26264	0.336448	0.317287	1.06039	0.288967	0.905153	Mbp	protein_coding	myelin basic protein
18	82556701	82556900	*	0.962318	0.982024	-0.348432	18	82475146	82585637	+	ENSMUSG00000041607	0	75.0322	1.26264	0.336448	0.317287	1.06039	0.288967	0.905153	Mbp	protein_coding	myelin basic protein
18	82557801	82558000	*	0.471333	0.956197	-1.58884	18	82475146	82585637	+	ENSMUSG00000041607	0	75.0322	1.26264	0.336448	0.317287	1.06039	0.288967	0.905153	Mbp	protein_coding	myelin basic protein
18	82557901	82558100	*	0.725689	0.973535	0.692997	18	82475146	82585637	+	ENSMUSG00000041607	0	75.0322	1.26264	0.336448	0.317287	1.06039	0.288967	0.905153	Mbp	protein_coding	myelin basic protein
18	82558001	82558200	*	0.329822	0.932295	2.34255	18	82475146	82585637	+	ENSMUSG00000041607	0	75.0322	1.26264	0.336448	0.317287	1.06039	0.288967	0.905153	Mbp	protein_coding	myelin basic protein
18	82558101	82558300	*	0.718167	0.973286	1.68666	18	82475146	82585637	+	ENSMUSG00000041607	0	75.0322	1.26264	0.336448	0.317287	1.06039	0.288967	0.905153	Mbp	protein_coding	myelin basic protein
18	82558201	82558400	*	0.984074	0.982571	0.0914262	18	82475146	82585637	+	ENSMUSG00000041607	0	75.0322	1.26264	0.336448	0.317287	1.06039	0.288967	0.905153	Mbp	protein_coding	myelin basic protein
18	82559401	82559600	*	0.701567	0.972459	1.99202	18	82475146	82585637	+	ENSMUSG00000041607	0	75.0322	1.26264	0.336448	0.317287	1.06039	0.288967	0.905153	Mbp	protein_coding	myelin basic protein
18	82559501	82559700	*	0.818368	0.977634	0.824149	18	82475146	82585637	+	ENSMUSG00000041607	0	75.0322	1.26264	0.336448	0.317287	1.06039	0.288967	0.905153	Mbp	protein_coding	myelin basic protein
18	82559601	82559800	*	0.805067	0.976971	0.614657	18	82475146	82585637	+	ENSMUSG00000041607	0	75.0322	1.26264	0.336448	0.317287	1.06039	0.288967	0.905153	Mbp	protein_coding	myelin basic protein
18	82559701	82559900	*	0.516131	0.959216	3.36421	18	82475146	82585637	+	ENSMUSG00000041607	0	75.0322	1.26264	0.336448	0.317287	1.06039	0.288967	0.905153	Mbp	protein_coding	myelin basic protein
18	82560501	82560700	*	0.748965	0.974542	-1.65167	18	82475146	82585637	+	ENSMUSG00000041607	0	75.0322	1.26264	0.336448	0.317287	1.06039	0.288967	0.905153	Mbp	protein_coding	myelin basic protein
18	82560601	82560800	*	0.806067	0.976975	-0.818488	18	82475146	82585637	+	ENSMUSG00000041607	0	75.0322	1.26264	0.336448	0.317287	1.06039	0.288967	0.905153	Mbp	protein_coding	myelin basic protein
18	82560701	82560900	*	0.973245	0.982143	0.181818	18	82475146	82585637	+	ENSMUSG00000041607	0	75.0322	1.26264	0.336448	0.317287	1.06039	0.288967	0.905153	Mbp	protein_coding	myelin basic protein
18	82561001	82561200	*	0.0347829	0.688012	11.4398	18	82475146	82585637	+	ENSMUSG00000041607	0	75.0322	1.26264	0.336448	0.317287	1.06039	0.288967	0.905153	Mbp	protein_coding	myelin basic protein
18	82561101	82561300	*	0.0461415	0.724805	9.73552	18	82475146	82585637	+	ENSMUSG00000041607	0	75.0322	1.26264	0.336448	0.317287	1.06039	0.288967	0.905153	Mbp	protein_coding	myelin basic protein
18	82563001	82563200	*	0.79013	0.976178	-0.904289	18	82475146	82585637	+	ENSMUSG00000041607	0	75.0322	1.26264	0.336448	0.317287	1.06039	0.288967	0.905153	Mbp	protein_coding	myelin basic protein
18	82563101	82563300	*	0.155603	0.86878	6.34607	18	82475146	82585637	+	ENSMUSG00000041607	0	75.0322	1.26264	0.336448	0.317287	1.06039	0.288967	0.905153	Mbp	protein_coding	myelin basic protein
18	82563201	82563400	*	0.0449538	0.721089	9.23913	18	82475146	82585637	+	ENSMUSG00000041607	0	75.0322	1.26264	0.336448	0.317287	1.06039	0.288967	0.905153	Mbp	protein_coding	myelin basic protein
18	82563301	82563500	*	0.821191	0.97768	-0.666339	18	82475146	82585637	+	ENSMUSG00000041607	0	75.0322	1.26264	0.336448	0.317287	1.06039	0.288967	0.905153	Mbp	protein_coding	myelin basic protein
18	82567701	82567900	*	0.512375	0.958814	-2.48649	18	82475146	82585637	+	ENSMUSG00000041607	0	75.0322	1.26264	0.336448	0.317287	1.06039	0.288967	0.905153	Mbp	protein_coding	myelin basic protein
18	82567801	82568000	*	0.245656	0.910405	-2.31452	18	82475146	82585637	+	ENSMUSG00000041607	0	75.0322	1.26264	0.336448	0.317287	1.06039	0.288967	0.905153	Mbp	protein_coding	myelin basic protein
18	82567901	82568100	*	0.892246	0.980571	-0.704065	18	82475146	82585637	+	ENSMUSG00000041607	0	75.0322	1.26264	0.336448	0.317287	1.06039	0.288967	0.905153	Mbp	protein_coding	myelin basic protein
18	82568001	82568200	*	0.532738	0.960431	1.24256	18	82475146	82585637	+	ENSMUSG00000041607	0	75.0322	1.26264	0.336448	0.317287	1.06039	0.288967	0.905153	Mbp	protein_coding	myelin basic protein
18	82568101	82568300	*	0.557725	0.962755	-1.14631	18	82475146	82585637	+	ENSMUSG00000041607	0	75.0322	1.26264	0.336448	0.317287	1.06039	0.288967	0.905153	Mbp	protein_coding	myelin basic protein
18	82568201	82568400	*	0.171301	0.879769	-3.99058	18	82475146	82585637	+	ENSMUSG00000041607	0	75.0322	1.26264	0.336448	0.317287	1.06039	0.288967	0.905153	Mbp	protein_coding	myelin basic protein
18	82568301	82568500	*	0.66464	0.9709	-1.31312	18	82475146	82585637	+	ENSMUSG00000041607	0	75.0322	1.26264	0.336448	0.317287	1.06039	0.288967	0.905153	Mbp	protein_coding	myelin basic protein
18	82568401	82568600	*	0.383913	0.944272	2.21277	18	82475146	82585637	+	ENSMUSG00000041607	0	75.0322	1.26264	0.336448	0.317287	1.06039	0.288967	0.905153	Mbp	protein_coding	myelin basic protein
18	82568601	82568800	*	0.294483	0.923998	-5.49982	18	82475146	82585637	+	ENSMUSG00000041607	0	75.0322	1.26264	0.336448	0.317287	1.06039	0.288967	0.905153	Mbp	protein_coding	myelin basic protein
18	82568701	82568900	*	0.305737	0.926959	-3.0201	18	82475146	82585637	+	ENSMUSG00000041607	0	75.0322	1.26264	0.336448	0.317287	1.06039	0.288967	0.905153	Mbp	protein_coding	myelin basic protein
18	82568801	82569000	*	0.233832	0.906497	-3.51899	18	82475146	82585637	+	ENSMUSG00000041607	0	75.0322	1.26264	0.336448	0.317287	1.06039	0.288967	0.905153	Mbp	protein_coding	myelin basic protein
18	82568901	82569100	*	0.227464	0.903456	-5.9595	18	82475146	82585637	+	ENSMUSG00000041607	0	75.0322	1.26264	0.336448	0.317287	1.06039	0.288967	0.905153	Mbp	protein_coding	myelin basic protein
18	82569101	82569300	*	0.675216	0.971233	-2.00366	18	82475146	82585637	+	ENSMUSG00000041607	0	75.0322	1.26264	0.336448	0.317287	1.06039	0.288967	0.905153	Mbp	protein_coding	myelin basic protein
18	82569201	82569400	*	0.929088	0.981659	-0.563916	18	82475146	82585637	+	ENSMUSG00000041607	0	75.0322	1.26264	0.336448	0.317287	1.06039	0.288967	0.905153	Mbp	protein_coding	myelin basic protein
18	82583701	82583900	*	0.141443	0.85841	6.16639	18	82475146	82585637	+	ENSMUSG00000041607	0	75.0322	1.26264	0.336448	0.317287	1.06039	0.288967	0.905153	Mbp	protein_coding	myelin basic protein
18	82583801	82584000	*	0.903914	0.980942	0.589837	18	82475146	82585637	+	ENSMUSG00000041607	0	75.0322	1.26264	0.336448	0.317287	1.06039	0.288967	0.905153	Mbp	protein_coding	myelin basic protein
18	82583901	82584100	*	0.91	0.980942	0.656734	18	82475146	82585637	+	ENSMUSG00000041607	0	75.0322	1.26264	0.336448	0.317287	1.06039	0.288967	0.905153	Mbp	protein_coding	myelin basic protein
18	82584001	82584200	*	0.578194	0.964649	3.18688	18	82475146	82585637	+	ENSMUSG00000041607	0	75.0322	1.26264	0.336448	0.317287	1.06039	0.288967	0.905153	Mbp	protein_coding	myelin basic protein
18	82585201	82585400	*	0.963667	0.982024	-0.109278	18	82475146	82585637	+	ENSMUSG00000041607	0	75.0322	1.26264	0.336448	0.317287	1.06039	0.288967	0.905153	Mbp	protein_coding	myelin basic protein
18	82585301	82585500	*	0.0540617	0.747662	-5.94764	18	82475146	82585637	+	ENSMUSG00000041607	0	75.0322	1.26264	0.336448	0.317287	1.06039	0.288967	0.905153	Mbp	protein_coding	myelin basic protein
18	82679901	82680100	*	0.843634	0.978813	0.746193	18	82593593	82692883	-	ENSMUSG00000041258	0	895.305	1.08274	0.114685	0.139238	0.823663	0.410131	0.938538	Zfp236	protein_coding	zinc finger protein 236
18	82680001	82680200	*	0.629091	0.969062	1.73847	18	82593593	82692883	-	ENSMUSG00000041258	0	895.305	1.08274	0.114685	0.139238	0.823663	0.410131	0.938538	Zfp236	protein_coding	zinc finger protein 236
18	82680201	82680400	*	0.337509	0.934333	-2.10908	18	82593593	82692883	-	ENSMUSG00000041258	0	895.305	1.08274	0.114685	0.139238	0.823663	0.410131	0.938538	Zfp236	protein_coding	zinc finger protein 236
18	82680301	82680500	*	0.350746	0.937428	-1.93525	18	82593593	82692883	-	ENSMUSG00000041258	0	895.305	1.08274	0.114685	0.139238	0.823663	0.410131	0.938538	Zfp236	protein_coding	zinc finger protein 236
18	82685301	82685500	*	0.489361	0.957178	4.12875	18	82593593	82692883	-	ENSMUSG00000041258	0	895.305	1.08274	0.114685	0.139238	0.823663	0.410131	0.938538	Zfp236	protein_coding	zinc finger protein 236
18	82685401	82685600	*	0.162935	0.873723	4.40725	18	82593593	82692883	-	ENSMUSG00000041258	0	895.305	1.08274	0.114685	0.139238	0.823663	0.410131	0.938538	Zfp236	protein_coding	zinc finger protein 236
18	82685501	82685700	*	0.526113	0.959864	2.01114	18	82593593	82692883	-	ENSMUSG00000041258	0	895.305	1.08274	0.114685	0.139238	0.823663	0.410131	0.938538	Zfp236	protein_coding	zinc finger protein 236
18	82685601	82685800	*	0.497086	0.957471	-3.58235	18	82593593	82692883	-	ENSMUSG00000041258	0	895.305	1.08274	0.114685	0.139238	0.823663	0.410131	0.938538	Zfp236	protein_coding	zinc finger protein 236
18	82688801	82689000	*	0.943821	0.981812	-0.1403	18	82593593	82692883	-	ENSMUSG00000041258	0	895.305	1.08274	0.114685	0.139238	0.823663	0.410131	0.938538	Zfp236	protein_coding	zinc finger protein 236
18	82688901	82689100	*	0.74419	0.974228	1.38581	18	82593593	82692883	-	ENSMUSG00000041258	0	895.305	1.08274	0.114685	0.139238	0.823663	0.410131	0.938538	Zfp236	protein_coding	zinc finger protein 236
18	82689001	82689200	*	0.497301	0.957471	-3.80322	18	82593593	82692883	-	ENSMUSG00000041258	0	895.305	1.08274	0.114685	0.139238	0.823663	0.410131	0.938538	Zfp236	protein_coding	zinc finger protein 236
18	82691001	82691200	*	0.427861	0.950747	-4.69492	18	82593593	82692883	-	ENSMUSG00000041258	0	895.305	1.08274	0.114685	0.139238	0.823663	0.410131	0.938538	Zfp236	protein_coding	zinc finger protein 236
18	82691001	82691200	*	0.427861	0.950747	-4.69492	18	82692949	82706174	+	ENSMUSG00000097141	-1750	83.5477	1.00242	0.00348219	0.213598	0.0163026	0.986993	0.998765	Gm10524	TEC	predicted gene 10524
18	82691101	82691300	*	0.796716	0.976646	-0.687753	18	82593593	82692883	-	ENSMUSG00000041258	0	895.305	1.08274	0.114685	0.139238	0.823663	0.410131	0.938538	Zfp236	protein_coding	zinc finger protein 236
18	82691101	82691300	*	0.796716	0.976646	-0.687753	18	82692949	82706174	+	ENSMUSG00000097141	-1650	83.5477	1.00242	0.00348219	0.213598	0.0163026	0.986993	0.998765	Gm10524	TEC	predicted gene 10524
18	82691201	82691400	*	0.752564	0.974779	0.914488	18	82593593	82692883	-	ENSMUSG00000041258	0	895.305	1.08274	0.114685	0.139238	0.823663	0.410131	0.938538	Zfp236	protein_coding	zinc finger protein 236
18	82691201	82691400	*	0.752564	0.974779	0.914488	18	82692949	82706174	+	ENSMUSG00000097141	-1550	83.5477	1.00242	0.00348219	0.213598	0.0163026	0.986993	0.998765	Gm10524	TEC	predicted gene 10524
18	82691301	82691500	*	0.854218	0.978813	0.397417	18	82593593	82692883	-	ENSMUSG00000041258	0	895.305	1.08274	0.114685	0.139238	0.823663	0.410131	0.938538	Zfp236	protein_coding	zinc finger protein 236
18	82691301	82691500	*	0.854218	0.978813	0.397417	18	82692949	82706174	+	ENSMUSG00000097141	-1450	83.5477	1.00242	0.00348219	0.213598	0.0163026	0.986993	0.998765	Gm10524	TEC	predicted gene 10524
18	82691401	82691600	*	0.566476	0.963463	-0.375183	18	82593593	82692883	-	ENSMUSG00000041258	0	895.305	1.08274	0.114685	0.139238	0.823663	0.410131	0.938538	Zfp236	protein_coding	zinc finger protein 236
18	82691401	82691600	*	0.566476	0.963463	-0.375183	18	82692949	82706174	+	ENSMUSG00000097141	-1350	83.5477	1.00242	0.00348219	0.213598	0.0163026	0.986993	0.998765	Gm10524	TEC	predicted gene 10524
18	82691501	82691700	*	0.729159	0.973702	-0.178046	18	82593593	82692883	-	ENSMUSG00000041258	0	895.305	1.08274	0.114685	0.139238	0.823663	0.410131	0.938538	Zfp236	protein_coding	zinc finger protein 236
18	82691501	82691700	*	0.729159	0.973702	-0.178046	18	82692949	82706174	+	ENSMUSG00000097141	-1250	83.5477	1.00242	0.00348219	0.213598	0.0163026	0.986993	0.998765	Gm10524	TEC	predicted gene 10524
18	82691601	82691800	*	0.811206	0.977253	0.172199	18	82593593	82692883	-	ENSMUSG00000041258	0	895.305	1.08274	0.114685	0.139238	0.823663	0.410131	0.938538	Zfp236	protein_coding	zinc finger protein 236
18	82691601	82691800	*	0.811206	0.977253	0.172199	18	82692949	82706174	+	ENSMUSG00000097141	-1150	83.5477	1.00242	0.00348219	0.213598	0.0163026	0.986993	0.998765	Gm10524	TEC	predicted gene 10524
18	82691701	82691900	*	0.687287	0.97171	-0.640673	18	82593593	82692883	-	ENSMUSG00000041258	0	895.305	1.08274	0.114685	0.139238	0.823663	0.410131	0.938538	Zfp236	protein_coding	zinc finger protein 236
18	82691701	82691900	*	0.687287	0.97171	-0.640673	18	82692949	82706174	+	ENSMUSG00000097141	-1050	83.5477	1.00242	0.00348219	0.213598	0.0163026	0.986993	0.998765	Gm10524	TEC	predicted gene 10524
18	82693001	82693200	*	0.692181	0.97216	0.574215	18	82692949	82706174	+	ENSMUSG00000097141	0	83.5477	1.00242	0.00348219	0.213598	0.0163026	0.986993	0.998765	Gm10524	TEC	predicted gene 10524
18	82693001	82693200	*	0.692181	0.97216	0.574215	18	82593593	82692883	-	ENSMUSG00000041258	-119	895.305	1.08274	0.114685	0.139238	0.823663	0.410131	0.938538	Zfp236	protein_coding	zinc finger protein 236
18	82693101	82693300	*	0.158885	0.871075	0.959203	18	82692949	82706174	+	ENSMUSG00000097141	0	83.5477	1.00242	0.00348219	0.213598	0.0163026	0.986993	0.998765	Gm10524	TEC	predicted gene 10524
18	82693101	82693300	*	0.158885	0.871075	0.959203	18	82593593	82692883	-	ENSMUSG00000041258	-219	895.305	1.08274	0.114685	0.139238	0.823663	0.410131	0.938538	Zfp236	protein_coding	zinc finger protein 236
18	82693201	82693400	*	0.138509	0.855252	1.30486	18	82692949	82706174	+	ENSMUSG00000097141	0	83.5477	1.00242	0.00348219	0.213598	0.0163026	0.986993	0.998765	Gm10524	TEC	predicted gene 10524
18	82693201	82693400	*	0.138509	0.855252	1.30486	18	82593593	82692883	-	ENSMUSG00000041258	-319	895.305	1.08274	0.114685	0.139238	0.823663	0.410131	0.938538	Zfp236	protein_coding	zinc finger protein 236
18	82693301	82693500	*	0.976557	0.98222	0.0530594	18	82692949	82706174	+	ENSMUSG00000097141	0	83.5477	1.00242	0.00348219	0.213598	0.0163026	0.986993	0.998765	Gm10524	TEC	predicted gene 10524
18	82693301	82693500	*	0.976557	0.98222	0.0530594	18	82593593	82692883	-	ENSMUSG00000041258	-419	895.305	1.08274	0.114685	0.139238	0.823663	0.410131	0.938538	Zfp236	protein_coding	zinc finger protein 236
18	82704501	82704700	*	0.906887	0.980942	-0.441194	18	82692949	82706174	+	ENSMUSG00000097141	0	83.5477	1.00242	0.00348219	0.213598	0.0163026	0.986993	0.998765	Gm10524	TEC	predicted gene 10524
18	82704601	82704800	*	0.727764	0.973571	1.48127	18	82692949	82706174	+	ENSMUSG00000097141	0	83.5477	1.00242	0.00348219	0.213598	0.0163026	0.986993	0.998765	Gm10524	TEC	predicted gene 10524
18	82704701	82704900	*	0.821047	0.97768	1.57531	18	82692949	82706174	+	ENSMUSG00000097141	0	83.5477	1.00242	0.00348219	0.213598	0.0163026	0.986993	0.998765	Gm10524	TEC	predicted gene 10524
18	82704901	82705100	*	0.664929	0.9709	1.42948	18	82692949	82706174	+	ENSMUSG00000097141	0	83.5477	1.00242	0.00348219	0.213598	0.0163026	0.986993	0.998765	Gm10524	TEC	predicted gene 10524
18	82705001	82705200	*	0.469229	0.956197	2.67048	18	82692949	82706174	+	ENSMUSG00000097141	0	83.5477	1.00242	0.00348219	0.213598	0.0163026	0.986993	0.998765	Gm10524	TEC	predicted gene 10524
18	82705101	82705300	*	0.326388	0.931503	2.5245	18	82692949	82706174	+	ENSMUSG00000097141	0	83.5477	1.00242	0.00348219	0.213598	0.0163026	0.986993	0.998765	Gm10524	TEC	predicted gene 10524
18	82705201	82705400	*	0.147491	0.863253	3.75216	18	82692949	82706174	+	ENSMUSG00000097141	0	83.5477	1.00242	0.00348219	0.213598	0.0163026	0.986993	0.998765	Gm10524	TEC	predicted gene 10524
18	82705301	82705500	*	0.132338	0.848896	3.50338	18	82692949	82706174	+	ENSMUSG00000097141	0	83.5477	1.00242	0.00348219	0.213598	0.0163026	0.986993	0.998765	Gm10524	TEC	predicted gene 10524
18	82705401	82705600	*	0.52535	0.959829	2.11644	18	82692949	82706174	+	ENSMUSG00000097141	0	83.5477	1.00242	0.00348219	0.213598	0.0163026	0.986993	0.998765	Gm10524	TEC	predicted gene 10524
18	82705501	82705700	*	0.635561	0.969125	-1.31466	18	82692949	82706174	+	ENSMUSG00000097141	0	83.5477	1.00242	0.00348219	0.213598	0.0163026	0.986993	0.998765	Gm10524	TEC	predicted gene 10524
18	82705601	82705800	*	0.852083	0.978813	-0.483402	18	82692949	82706174	+	ENSMUSG00000097141	0	83.5477	1.00242	0.00348219	0.213598	0.0163026	0.986993	0.998765	Gm10524	TEC	predicted gene 10524
18	82705701	82705900	*	0.301138	0.926193	2.98365	18	82692949	82706174	+	ENSMUSG00000097141	0	83.5477	1.00242	0.00348219	0.213598	0.0163026	0.986993	0.998765	Gm10524	TEC	predicted gene 10524
18	82909601	82909800	*	0.668294	0.97102	0.26526	18	82910879	83005314	+	ENSMUSG00000058881	-1080	1208.71	0.890981	-0.166533	0.195189	-0.853189	0.393554	0.93264	Zfp516	protein_coding	zinc finger protein 516
18	82909701	82909900	*	0.926108	0.981581	0.0478167	18	82910879	83005314	+	ENSMUSG00000058881	-980	1208.71	0.890981	-0.166533	0.195189	-0.853189	0.393554	0.93264	Zfp516	protein_coding	zinc finger protein 516
18	82909801	82910000	*	0.157026	0.869797	1.03606	18	82910879	83005314	+	ENSMUSG00000058881	-880	1208.71	0.890981	-0.166533	0.195189	-0.853189	0.393554	0.93264	Zfp516	protein_coding	zinc finger protein 516
18	82913301	82913500	*	0.425533	0.95045	0.466878	18	82910879	83005314	+	ENSMUSG00000058881	0	1208.71	0.890981	-0.166533	0.195189	-0.853189	0.393554	0.93264	Zfp516	protein_coding	zinc finger protein 516
18	82913401	82913600	*	0.616882	0.968144	0.270163	18	82910879	83005314	+	ENSMUSG00000058881	0	1208.71	0.890981	-0.166533	0.195189	-0.853189	0.393554	0.93264	Zfp516	protein_coding	zinc finger protein 516
18	82913501	82913700	*	0.187638	0.888336	0.590649	18	82910879	83005314	+	ENSMUSG00000058881	0	1208.71	0.890981	-0.166533	0.195189	-0.853189	0.393554	0.93264	Zfp516	protein_coding	zinc finger protein 516
18	82913601	82913800	*	0.97104	0.982139	0.0161321	18	82910879	83005314	+	ENSMUSG00000058881	0	1208.71	0.890981	-0.166533	0.195189	-0.853189	0.393554	0.93264	Zfp516	protein_coding	zinc finger protein 516
18	82913701	82913900	*	0.724334	0.973513	-0.141484	18	82910879	83005314	+	ENSMUSG00000058881	0	1208.71	0.890981	-0.166533	0.195189	-0.853189	0.393554	0.93264	Zfp516	protein_coding	zinc finger protein 516
18	82913801	82914000	*	0.643699	0.969673	0.227338	18	82910879	83005314	+	ENSMUSG00000058881	0	1208.71	0.890981	-0.166533	0.195189	-0.853189	0.393554	0.93264	Zfp516	protein_coding	zinc finger protein 516
18	82913901	82914100	*	0.869067	0.97938	0.165758	18	82910879	83005314	+	ENSMUSG00000058881	0	1208.71	0.890981	-0.166533	0.195189	-0.853189	0.393554	0.93264	Zfp516	protein_coding	zinc finger protein 516
18	82915101	82915300	*	0.587975	0.965606	-0.392389	18	82910879	83005314	+	ENSMUSG00000058881	0	1208.71	0.890981	-0.166533	0.195189	-0.853189	0.393554	0.93264	Zfp516	protein_coding	zinc finger protein 516
18	82915201	82915400	*	0.803873	0.976935	-0.261945	18	82910879	83005314	+	ENSMUSG00000058881	0	1208.71	0.890981	-0.166533	0.195189	-0.853189	0.393554	0.93264	Zfp516	protein_coding	zinc finger protein 516
18	82915301	82915500	*	0.878022	0.979667	-0.23438	18	82910879	83005314	+	ENSMUSG00000058881	0	1208.71	0.890981	-0.166533	0.195189	-0.853189	0.393554	0.93264	Zfp516	protein_coding	zinc finger protein 516
18	82915401	82915600	*	0.965743	0.982024	0.0675836	18	82910879	83005314	+	ENSMUSG00000058881	0	1208.71	0.890981	-0.166533	0.195189	-0.853189	0.393554	0.93264	Zfp516	protein_coding	zinc finger protein 516
18	82915501	82915700	*	0.64143	0.969515	0.862162	18	82910879	83005314	+	ENSMUSG00000058881	0	1208.71	0.890981	-0.166533	0.195189	-0.853189	0.393554	0.93264	Zfp516	protein_coding	zinc finger protein 516
18	82915601	82915800	*	0.489582	0.957178	1.42102	18	82910879	83005314	+	ENSMUSG00000058881	0	1208.71	0.890981	-0.166533	0.195189	-0.853189	0.393554	0.93264	Zfp516	protein_coding	zinc finger protein 516
18	82916601	82916800	*	0.0249667	0.641659	-3.57231	18	82910879	83005314	+	ENSMUSG00000058881	0	1208.71	0.890981	-0.166533	0.195189	-0.853189	0.393554	0.93264	Zfp516	protein_coding	zinc finger protein 516
18	82916701	82916900	*	0.349389	0.937058	-3.01953	18	82910879	83005314	+	ENSMUSG00000058881	0	1208.71	0.890981	-0.166533	0.195189	-0.853189	0.393554	0.93264	Zfp516	protein_coding	zinc finger protein 516
18	82916801	82917000	*	0.660648	0.970598	-1.68674	18	82910879	83005314	+	ENSMUSG00000058881	0	1208.71	0.890981	-0.166533	0.195189	-0.853189	0.393554	0.93264	Zfp516	protein_coding	zinc finger protein 516
18	82916901	82917100	*	0.72921	0.973702	-1.09496	18	82910879	83005314	+	ENSMUSG00000058881	0	1208.71	0.890981	-0.166533	0.195189	-0.853189	0.393554	0.93264	Zfp516	protein_coding	zinc finger protein 516
18	82917001	82917200	*	0.224058	0.902194	-4.03812	18	82910879	83005314	+	ENSMUSG00000058881	0	1208.71	0.890981	-0.166533	0.195189	-0.853189	0.393554	0.93264	Zfp516	protein_coding	zinc finger protein 516
18	82917101	82917300	*	0.0279606	0.65821	-5.1922	18	82910879	83005314	+	ENSMUSG00000058881	0	1208.71	0.890981	-0.166533	0.195189	-0.853189	0.393554	0.93264	Zfp516	protein_coding	zinc finger protein 516
18	82917201	82917400	*	0.00624348	0.449823	-6.45799	18	82910879	83005314	+	ENSMUSG00000058881	0	1208.71	0.890981	-0.166533	0.195189	-0.853189	0.393554	0.93264	Zfp516	protein_coding	zinc finger protein 516
18	82917301	82917500	*	0.332499	0.932921	-3.22447	18	82910879	83005314	+	ENSMUSG00000058881	0	1208.71	0.890981	-0.166533	0.195189	-0.853189	0.393554	0.93264	Zfp516	protein_coding	zinc finger protein 516
18	82944701	82944900	*	0.503809	0.957963	2.65152	18	82910879	83005314	+	ENSMUSG00000058881	0	1208.71	0.890981	-0.166533	0.195189	-0.853189	0.393554	0.93264	Zfp516	protein_coding	zinc finger protein 516
18	82944801	82945000	*	0.180747	0.884857	4.83787	18	82910879	83005314	+	ENSMUSG00000058881	0	1208.71	0.890981	-0.166533	0.195189	-0.853189	0.393554	0.93264	Zfp516	protein_coding	zinc finger protein 516
18	82953501	82953700	*	0.689466	0.971792	3.25397	18	82910879	83005314	+	ENSMUSG00000058881	0	1208.71	0.890981	-0.166533	0.195189	-0.853189	0.393554	0.93264	Zfp516	protein_coding	zinc finger protein 516
18	82953601	82953800	*	0.535828	0.96088	-3.30948	18	82910879	83005314	+	ENSMUSG00000058881	0	1208.71	0.890981	-0.166533	0.195189	-0.853189	0.393554	0.93264	Zfp516	protein_coding	zinc finger protein 516
18	82953701	82953900	*	0.311727	0.92822	-8.73206	18	82910879	83005314	+	ENSMUSG00000058881	0	1208.71	0.890981	-0.166533	0.195189	-0.853189	0.393554	0.93264	Zfp516	protein_coding	zinc finger protein 516
18	82954101	82954300	*	0.512259	0.958814	0.979904	18	82910879	83005314	+	ENSMUSG00000058881	0	1208.71	0.890981	-0.166533	0.195189	-0.853189	0.393554	0.93264	Zfp516	protein_coding	zinc finger protein 516
18	82954201	82954400	*	0.165786	0.875915	1.73171	18	82910879	83005314	+	ENSMUSG00000058881	0	1208.71	0.890981	-0.166533	0.195189	-0.853189	0.393554	0.93264	Zfp516	protein_coding	zinc finger protein 516
18	82954301	82954500	*	0.0107594	0.522386	3.90625	18	82910879	83005314	+	ENSMUSG00000058881	0	1208.71	0.890981	-0.166533	0.195189	-0.853189	0.393554	0.93264	Zfp516	protein_coding	zinc finger protein 516
18	82954401	82954600	*	0.914392	0.980942	0.714286	18	82910879	83005314	+	ENSMUSG00000058881	0	1208.71	0.890981	-0.166533	0.195189	-0.853189	0.393554	0.93264	Zfp516	protein_coding	zinc finger protein 516
18	82954501	82954700	*	0.914392	0.980942	0.714286	18	82910879	83005314	+	ENSMUSG00000058881	0	1208.71	0.890981	-0.166533	0.195189	-0.853189	0.393554	0.93264	Zfp516	protein_coding	zinc finger protein 516
18	82961101	82961300	*	0.0135196	0.552663	10.1235	18	82910879	83005314	+	ENSMUSG00000058881	0	1208.71	0.890981	-0.166533	0.195189	-0.853189	0.393554	0.93264	Zfp516	protein_coding	zinc finger protein 516
18	82961201	82961400	*	0.214592	0.898778	5.31769	18	82910879	83005314	+	ENSMUSG00000058881	0	1208.71	0.890981	-0.166533	0.195189	-0.853189	0.393554	0.93264	Zfp516	protein_coding	zinc finger protein 516
18	82961301	82961500	*	0.216687	0.899633	4.05797	18	82910879	83005314	+	ENSMUSG00000058881	0	1208.71	0.890981	-0.166533	0.195189	-0.853189	0.393554	0.93264	Zfp516	protein_coding	zinc finger protein 516
18	82961401	82961600	*	0.216687	0.899633	4.05797	18	82910879	83005314	+	ENSMUSG00000058881	0	1208.71	0.890981	-0.166533	0.195189	-0.853189	0.393554	0.93264	Zfp516	protein_coding	zinc finger protein 516
18	82964401	82964600	*	0.889937	0.980482	-0.336391	18	82910879	83005314	+	ENSMUSG00000058881	0	1208.71	0.890981	-0.166533	0.195189	-0.853189	0.393554	0.93264	Zfp516	protein_coding	zinc finger protein 516
18	82964501	82964700	*	0.0200227	0.610305	-16.7367	18	82910879	83005314	+	ENSMUSG00000058881	0	1208.71	0.890981	-0.166533	0.195189	-0.853189	0.393554	0.93264	Zfp516	protein_coding	zinc finger protein 516
18	82971701	82971900	*	0.421045	0.94978	-2.56398	18	82910879	83005314	+	ENSMUSG00000058881	0	1208.71	0.890981	-0.166533	0.195189	-0.853189	0.393554	0.93264	Zfp516	protein_coding	zinc finger protein 516
18	82971801	82972000	*	0.879331	0.979711	-0.491715	18	82910879	83005314	+	ENSMUSG00000058881	0	1208.71	0.890981	-0.166533	0.195189	-0.853189	0.393554	0.93264	Zfp516	protein_coding	zinc finger protein 516
18	82972401	82972600	*	0.590456	0.965924	-2.1759	18	82910879	83005314	+	ENSMUSG00000058881	0	1208.71	0.890981	-0.166533	0.195189	-0.853189	0.393554	0.93264	Zfp516	protein_coding	zinc finger protein 516
18	82972501	82972700	*	0.77998	0.975888	-1.11909	18	82910879	83005314	+	ENSMUSG00000058881	0	1208.71	0.890981	-0.166533	0.195189	-0.853189	0.393554	0.93264	Zfp516	protein_coding	zinc finger protein 516
18	82972701	82972900	*	0.457247	0.954597	2.31422	18	82910879	83005314	+	ENSMUSG00000058881	0	1208.71	0.890981	-0.166533	0.195189	-0.853189	0.393554	0.93264	Zfp516	protein_coding	zinc finger protein 516
18	82972801	82973000	*	0.636796	0.969151	1.65429	18	82910879	83005314	+	ENSMUSG00000058881	0	1208.71	0.890981	-0.166533	0.195189	-0.853189	0.393554	0.93264	Zfp516	protein_coding	zinc finger protein 516
18	82973801	82974000	*	0.53138	0.960244	-2.11051	18	82910879	83005314	+	ENSMUSG00000058881	0	1208.71	0.890981	-0.166533	0.195189	-0.853189	0.393554	0.93264	Zfp516	protein_coding	zinc finger protein 516
18	82973901	82974100	*	0.284479	0.921105	-1.9755	18	82910879	83005314	+	ENSMUSG00000058881	0	1208.71	0.890981	-0.166533	0.195189	-0.853189	0.393554	0.93264	Zfp516	protein_coding	zinc finger protein 516
18	82974001	82974200	*	0.567202	0.963534	-1.81824	18	82910879	83005314	+	ENSMUSG00000058881	0	1208.71	0.890981	-0.166533	0.195189	-0.853189	0.393554	0.93264	Zfp516	protein_coding	zinc finger protein 516
18	82974101	82974300	*	0.330588	0.932519	-3.68374	18	82910879	83005314	+	ENSMUSG00000058881	0	1208.71	0.890981	-0.166533	0.195189	-0.853189	0.393554	0.93264	Zfp516	protein_coding	zinc finger protein 516
18	82974201	82974400	*	0.00282141	0.360523	-11.8503	18	82910879	83005314	+	ENSMUSG00000058881	0	1208.71	0.890981	-0.166533	0.195189	-0.853189	0.393554	0.93264	Zfp516	protein_coding	zinc finger protein 516
18	82974301	82974500	*	0.467422	0.955952	-2.825	18	82910879	83005314	+	ENSMUSG00000058881	0	1208.71	0.890981	-0.166533	0.195189	-0.853189	0.393554	0.93264	Zfp516	protein_coding	zinc finger protein 516
18	82974401	82974600	*	0.516455	0.959216	2.23957	18	82910879	83005314	+	ENSMUSG00000058881	0	1208.71	0.890981	-0.166533	0.195189	-0.853189	0.393554	0.93264	Zfp516	protein_coding	zinc finger protein 516
18	82976101	82976300	*	0.150517	0.865636	-0.657895	18	82910879	83005314	+	ENSMUSG00000058881	0	1208.71	0.890981	-0.166533	0.195189	-0.853189	0.393554	0.93264	Zfp516	protein_coding	zinc finger protein 516
18	82989001	82989200	*	0.603474	0.966963	-2.37613	18	82910879	83005314	+	ENSMUSG00000058881	0	1208.71	0.890981	-0.166533	0.195189	-0.853189	0.393554	0.93264	Zfp516	protein_coding	zinc finger protein 516
18	82989101	82989300	*	0.281669	0.920878	4.09105	18	82910879	83005314	+	ENSMUSG00000058881	0	1208.71	0.890981	-0.166533	0.195189	-0.853189	0.393554	0.93264	Zfp516	protein_coding	zinc finger protein 516
18	82989201	82989400	*	0.481815	0.956886	-3.82402	18	82910879	83005314	+	ENSMUSG00000058881	0	1208.71	0.890981	-0.166533	0.195189	-0.853189	0.393554	0.93264	Zfp516	protein_coding	zinc finger protein 516
18	82989301	82989500	*	0.783998	0.975888	-1.4652	18	82910879	83005314	+	ENSMUSG00000058881	0	1208.71	0.890981	-0.166533	0.195189	-0.853189	0.393554	0.93264	Zfp516	protein_coding	zinc finger protein 516
18	82989401	82989600	*	0.719778	0.973321	1.96123	18	82910879	83005314	+	ENSMUSG00000058881	0	1208.71	0.890981	-0.166533	0.195189	-0.853189	0.393554	0.93264	Zfp516	protein_coding	zinc finger protein 516
18	82989501	82989700	*	0.84352	0.978813	0.741955	18	82910879	83005314	+	ENSMUSG00000058881	0	1208.71	0.890981	-0.166533	0.195189	-0.853189	0.393554	0.93264	Zfp516	protein_coding	zinc finger protein 516
18	82989601	82989800	*	0.815149	0.977367	-0.791478	18	82910879	83005314	+	ENSMUSG00000058881	0	1208.71	0.890981	-0.166533	0.195189	-0.853189	0.393554	0.93264	Zfp516	protein_coding	zinc finger protein 516
18	82989701	82989900	*	0.26894	0.917476	-2.89287	18	82910879	83005314	+	ENSMUSG00000058881	0	1208.71	0.890981	-0.166533	0.195189	-0.853189	0.393554	0.93264	Zfp516	protein_coding	zinc finger protein 516
18	84010401	84010600	*	0.438953	0.952393	-1.72523	18	84011627	84086404	-	ENSMUSG00000046982	1028	983.778	1.13044	0.176881	0.168234	1.0514	0.293077	0.906121	Tshz1	protein_coding	teashirt zinc finger family member 1
18	84010501	84010700	*	0.438953	0.952393	-1.72523	18	84011627	84086404	-	ENSMUSG00000046982	928	983.778	1.13044	0.176881	0.168234	1.0514	0.293077	0.906121	Tshz1	protein_coding	teashirt zinc finger family member 1
18	84014001	84014200	*	0.153605	0.867154	-3.72925	18	84011627	84086404	-	ENSMUSG00000046982	0	983.778	1.13044	0.176881	0.168234	1.0514	0.293077	0.906121	Tshz1	protein_coding	teashirt zinc finger family member 1
18	84014101	84014300	*	0.0665261	0.773002	-3.8785	18	84011627	84086404	-	ENSMUSG00000046982	0	983.778	1.13044	0.176881	0.168234	1.0514	0.293077	0.906121	Tshz1	protein_coding	teashirt zinc finger family member 1
18	84014201	84014400	*	0.594719	0.966174	0.843971	18	84011627	84086404	-	ENSMUSG00000046982	0	983.778	1.13044	0.176881	0.168234	1.0514	0.293077	0.906121	Tshz1	protein_coding	teashirt zinc finger family member 1
18	84014301	84014500	*	0.690964	0.971943	-0.717703	18	84011627	84086404	-	ENSMUSG00000046982	0	983.778	1.13044	0.176881	0.168234	1.0514	0.293077	0.906121	Tshz1	protein_coding	teashirt zinc finger family member 1
18	84050101	84050300	*	0.587851	0.965558	-1.15882	18	84011627	84086404	-	ENSMUSG00000046982	0	983.778	1.13044	0.176881	0.168234	1.0514	0.293077	0.906121	Tshz1	protein_coding	teashirt zinc finger family member 1
18	84050201	84050400	*	0.695087	0.972261	-0.777307	18	84011627	84086404	-	ENSMUSG00000046982	0	983.778	1.13044	0.176881	0.168234	1.0514	0.293077	0.906121	Tshz1	protein_coding	teashirt zinc finger family member 1
18	84050501	84050700	*	0.896079	0.980792	-0.225343	18	84011627	84086404	-	ENSMUSG00000046982	0	983.778	1.13044	0.176881	0.168234	1.0514	0.293077	0.906121	Tshz1	protein_coding	teashirt zinc finger family member 1
18	84050601	84050800	*	0.861763	0.979103	0.249555	18	84011627	84086404	-	ENSMUSG00000046982	0	983.778	1.13044	0.176881	0.168234	1.0514	0.293077	0.906121	Tshz1	protein_coding	teashirt zinc finger family member 1
18	84050701	84050900	*	0.122987	0.842107	1.76991	18	84011627	84086404	-	ENSMUSG00000046982	0	983.778	1.13044	0.176881	0.168234	1.0514	0.293077	0.906121	Tshz1	protein_coding	teashirt zinc finger family member 1
18	84080101	84080300	*	0.343857	0.936381	-4.35126	18	84011627	84086404	-	ENSMUSG00000046982	0	983.778	1.13044	0.176881	0.168234	1.0514	0.293077	0.906121	Tshz1	protein_coding	teashirt zinc finger family member 1
18	84080201	84080400	*	0.343857	0.936381	-4.35126	18	84011627	84086404	-	ENSMUSG00000046982	0	983.778	1.13044	0.176881	0.168234	1.0514	0.293077	0.906121	Tshz1	protein_coding	teashirt zinc finger family member 1
18	84080301	84080500	*	0.484374	0.957034	-1.98174	18	84011627	84086404	-	ENSMUSG00000046982	0	983.778	1.13044	0.176881	0.168234	1.0514	0.293077	0.906121	Tshz1	protein_coding	teashirt zinc finger family member 1
18	84080401	84080600	*	0.656713	0.970279	1.24029	18	84011627	84086404	-	ENSMUSG00000046982	0	983.778	1.13044	0.176881	0.168234	1.0514	0.293077	0.906121	Tshz1	protein_coding	teashirt zinc finger family member 1
18	84083901	84084100	*	0.590076	0.965894	-4.57987	18	84011627	84086404	-	ENSMUSG00000046982	0	983.778	1.13044	0.176881	0.168234	1.0514	0.293077	0.906121	Tshz1	protein_coding	teashirt zinc finger family member 1
18	84084001	84084200	*	0.0357764	0.690923	-8.07007	18	84011627	84086404	-	ENSMUSG00000046982	0	983.778	1.13044	0.176881	0.168234	1.0514	0.293077	0.906121	Tshz1	protein_coding	teashirt zinc finger family member 1
18	84084101	84084300	*	0.0295265	0.666401	-9.83913	18	84011627	84086404	-	ENSMUSG00000046982	0	983.778	1.13044	0.176881	0.168234	1.0514	0.293077	0.906121	Tshz1	protein_coding	teashirt zinc finger family member 1
18	84086201	84086400	*	0.892679	0.980583	0.0733032	18	84011627	84086404	-	ENSMUSG00000046982	0	983.778	1.13044	0.176881	0.168234	1.0514	0.293077	0.906121	Tshz1	protein_coding	teashirt zinc finger family member 1
18	84086201	84086400	*	0.892679	0.980583	0.0733032	18	84088158	84097514	+	ENSMUSG00000049090	-1759	1738.48	0.949341	-0.075001	0.136604	-0.549038	0.582979	0.969292	Zadh2	protein_coding	zinc binding alcohol dehydrogenase, domain containing 2
18	84086301	84086500	*	0.919941	0.981165	0.0475302	18	84011627	84086404	-	ENSMUSG00000046982	0	983.778	1.13044	0.176881	0.168234	1.0514	0.293077	0.906121	Tshz1	protein_coding	teashirt zinc finger family member 1
18	84086301	84086500	*	0.919941	0.981165	0.0475302	18	84088158	84097514	+	ENSMUSG00000049090	-1659	1738.48	0.949341	-0.075001	0.136604	-0.549038	0.582979	0.969292	Zadh2	protein_coding	zinc binding alcohol dehydrogenase, domain containing 2
18	84086401	84086600	*	0.489282	0.957178	-0.333402	18	84011627	84086404	-	ENSMUSG00000046982	0	983.778	1.13044	0.176881	0.168234	1.0514	0.293077	0.906121	Tshz1	protein_coding	teashirt zinc finger family member 1
18	84086401	84086600	*	0.489282	0.957178	-0.333402	18	84088158	84097514	+	ENSMUSG00000049090	-1559	1738.48	0.949341	-0.075001	0.136604	-0.549038	0.582979	0.969292	Zadh2	protein_coding	zinc binding alcohol dehydrogenase, domain containing 2
18	84086501	84086700	*	0.913827	0.980942	0.0409498	18	84011627	84086404	-	ENSMUSG00000046982	-98	983.778	1.13044	0.176881	0.168234	1.0514	0.293077	0.906121	Tshz1	protein_coding	teashirt zinc finger family member 1
18	84086501	84086700	*	0.913827	0.980942	0.0409498	18	84088158	84097514	+	ENSMUSG00000049090	-1459	1738.48	0.949341	-0.075001	0.136604	-0.549038	0.582979	0.969292	Zadh2	protein_coding	zinc binding alcohol dehydrogenase, domain containing 2
18	84086601	84086800	*	0.746256	0.974276	0.137486	18	84011627	84086404	-	ENSMUSG00000046982	-198	983.778	1.13044	0.176881	0.168234	1.0514	0.293077	0.906121	Tshz1	protein_coding	teashirt zinc finger family member 1
18	84086601	84086800	*	0.746256	0.974276	0.137486	18	84088158	84097514	+	ENSMUSG00000049090	-1359	1738.48	0.949341	-0.075001	0.136604	-0.549038	0.582979	0.969292	Zadh2	protein_coding	zinc binding alcohol dehydrogenase, domain containing 2
18	84086701	84086900	*	0.557644	0.962743	0.249512	18	84011627	84086404	-	ENSMUSG00000046982	-298	983.778	1.13044	0.176881	0.168234	1.0514	0.293077	0.906121	Tshz1	protein_coding	teashirt zinc finger family member 1
18	84086701	84086900	*	0.557644	0.962743	0.249512	18	84088158	84097514	+	ENSMUSG00000049090	-1259	1738.48	0.949341	-0.075001	0.136604	-0.549038	0.582979	0.969292	Zadh2	protein_coding	zinc binding alcohol dehydrogenase, domain containing 2
18	84086801	84087000	*	0.649828	0.969791	0.250746	18	84011627	84086404	-	ENSMUSG00000046982	-398	983.778	1.13044	0.176881	0.168234	1.0514	0.293077	0.906121	Tshz1	protein_coding	teashirt zinc finger family member 1
18	84086801	84087000	*	0.649828	0.969791	0.250746	18	84088158	84097514	+	ENSMUSG00000049090	-1159	1738.48	0.949341	-0.075001	0.136604	-0.549038	0.582979	0.969292	Zadh2	protein_coding	zinc binding alcohol dehydrogenase, domain containing 2
18	84086901	84087100	*	0.352655	0.938045	-1.14518	18	84011627	84086404	-	ENSMUSG00000046982	-498	983.778	1.13044	0.176881	0.168234	1.0514	0.293077	0.906121	Tshz1	protein_coding	teashirt zinc finger family member 1
18	84086901	84087100	*	0.352655	0.938045	-1.14518	18	84088158	84097514	+	ENSMUSG00000049090	-1059	1738.48	0.949341	-0.075001	0.136604	-0.549038	0.582979	0.969292	Zadh2	protein_coding	zinc binding alcohol dehydrogenase, domain containing 2
18	84087001	84087200	*	0.44839	0.953848	-0.389078	18	84011627	84086404	-	ENSMUSG00000046982	-598	983.778	1.13044	0.176881	0.168234	1.0514	0.293077	0.906121	Tshz1	protein_coding	teashirt zinc finger family member 1
18	84087001	84087200	*	0.44839	0.953848	-0.389078	18	84088158	84097514	+	ENSMUSG00000049090	-959	1738.48	0.949341	-0.075001	0.136604	-0.549038	0.582979	0.969292	Zadh2	protein_coding	zinc binding alcohol dehydrogenase, domain containing 2
18	84087101	84087300	*	0.9854	0.982571	-0.0107316	18	84011627	84086404	-	ENSMUSG00000046982	-698	983.778	1.13044	0.176881	0.168234	1.0514	0.293077	0.906121	Tshz1	protein_coding	teashirt zinc finger family member 1
18	84087101	84087300	*	0.9854	0.982571	-0.0107316	18	84088158	84097514	+	ENSMUSG00000049090	-859	1738.48	0.949341	-0.075001	0.136604	-0.549038	0.582979	0.969292	Zadh2	protein_coding	zinc binding alcohol dehydrogenase, domain containing 2
18	84087201	84087400	*	0.204711	0.895033	0.994664	18	84088158	84097514	+	ENSMUSG00000049090	-759	1738.48	0.949341	-0.075001	0.136604	-0.549038	0.582979	0.969292	Zadh2	protein_coding	zinc binding alcohol dehydrogenase, domain containing 2
18	84087201	84087400	*	0.204711	0.895033	0.994664	18	84011627	84086404	-	ENSMUSG00000046982	-798	983.778	1.13044	0.176881	0.168234	1.0514	0.293077	0.906121	Tshz1	protein_coding	teashirt zinc finger family member 1
18	84088801	84089000	*	0.720503	0.973384	0.249645	18	84088158	84097514	+	ENSMUSG00000049090	0	1738.48	0.949341	-0.075001	0.136604	-0.549038	0.582979	0.969292	Zadh2	protein_coding	zinc binding alcohol dehydrogenase, domain containing 2
18	84089401	84089600	*	0.847852	0.978813	0.0960805	18	84088158	84097514	+	ENSMUSG00000049090	0	1738.48	0.949341	-0.075001	0.136604	-0.549038	0.582979	0.969292	Zadh2	protein_coding	zinc binding alcohol dehydrogenase, domain containing 2
18	84089501	84089700	*	0.659682	0.970461	0.247203	18	84088158	84097514	+	ENSMUSG00000049090	0	1738.48	0.949341	-0.075001	0.136604	-0.549038	0.582979	0.969292	Zadh2	protein_coding	zinc binding alcohol dehydrogenase, domain containing 2
18	84090101	84090300	*	0.187986	0.888495	-1.60027	18	84088158	84097514	+	ENSMUSG00000049090	0	1738.48	0.949341	-0.075001	0.136604	-0.549038	0.582979	0.969292	Zadh2	protein_coding	zinc binding alcohol dehydrogenase, domain containing 2
18	84090201	84090400	*	0.125425	0.844355	-1.78606	18	84088158	84097514	+	ENSMUSG00000049090	0	1738.48	0.949341	-0.075001	0.136604	-0.549038	0.582979	0.969292	Zadh2	protein_coding	zinc binding alcohol dehydrogenase, domain containing 2
18	84090301	84090500	*	0.0547598	0.749296	-2.92227	18	84088158	84097514	+	ENSMUSG00000049090	0	1738.48	0.949341	-0.075001	0.136604	-0.549038	0.582979	0.969292	Zadh2	protein_coding	zinc binding alcohol dehydrogenase, domain containing 2
18	84090401	84090600	*	0.017046	0.585484	-4.42756	18	84088158	84097514	+	ENSMUSG00000049090	0	1738.48	0.949341	-0.075001	0.136604	-0.549038	0.582979	0.969292	Zadh2	protein_coding	zinc binding alcohol dehydrogenase, domain containing 2
18	84090501	84090700	*	0.937108	0.981812	-0.172371	18	84088158	84097514	+	ENSMUSG00000049090	0	1738.48	0.949341	-0.075001	0.136604	-0.549038	0.582979	0.969292	Zadh2	protein_coding	zinc binding alcohol dehydrogenase, domain containing 2
18	84090901	84091100	*	0.00243874	0.343838	-6.73607	18	84088158	84097514	+	ENSMUSG00000049090	0	1738.48	0.949341	-0.075001	0.136604	-0.549038	0.582979	0.969292	Zadh2	protein_coding	zinc binding alcohol dehydrogenase, domain containing 2
18	84091001	84091200	*	0.312332	0.928335	-2.12351	18	84088158	84097514	+	ENSMUSG00000049090	0	1738.48	0.949341	-0.075001	0.136604	-0.549038	0.582979	0.969292	Zadh2	protein_coding	zinc binding alcohol dehydrogenase, domain containing 2
18	84091101	84091300	*	0.997628	0.982571	-0.00526796	18	84088158	84097514	+	ENSMUSG00000049090	0	1738.48	0.949341	-0.075001	0.136604	-0.549038	0.582979	0.969292	Zadh2	protein_coding	zinc binding alcohol dehydrogenase, domain containing 2
18	84097901	84098100	*	0.117597	0.837693	-7.51218	18	84088158	84097514	+	ENSMUSG00000049090	388	1738.48	0.949341	-0.075001	0.136604	-0.549038	0.582979	0.969292	Zadh2	protein_coding	zinc binding alcohol dehydrogenase, domain containing 2
18	84098001	84098200	*	0.0198745	0.609293	-9.50355	18	84088158	84097514	+	ENSMUSG00000049090	488	1738.48	0.949341	-0.075001	0.136604	-0.549038	0.582979	0.969292	Zadh2	protein_coding	zinc binding alcohol dehydrogenase, domain containing 2
18	84098101	84098300	*	0.0456228	0.72369	-7.53025	18	84088158	84097514	+	ENSMUSG00000049090	588	1738.48	0.949341	-0.075001	0.136604	-0.549038	0.582979	0.969292	Zadh2	protein_coding	zinc binding alcohol dehydrogenase, domain containing 2
18	84098201	84098400	*	0.63409	0.969125	-2.6624	18	84088158	84097514	+	ENSMUSG00000049090	688	1738.48	0.949341	-0.075001	0.136604	-0.549038	0.582979	0.969292	Zadh2	protein_coding	zinc binding alcohol dehydrogenase, domain containing 2
18	84098301	84098500	*	0.821074	0.97768	-1.66943	18	84088158	84097514	+	ENSMUSG00000049090	788	1738.48	0.949341	-0.075001	0.136604	-0.549038	0.582979	0.969292	Zadh2	protein_coding	zinc binding alcohol dehydrogenase, domain containing 2
18	84229001	84229200	*	0.540957	0.961092	-2.05086	18	84128027	84589725	-	ENSMUSG00000048410	0	464.147	1.06326	0.0884943	0.110429	0.801364	0.422921	0.94246	Zfp407	protein_coding	zinc finger protein 407
18	84229101	84229300	*	0.740189	0.973892	-0.644998	18	84128027	84589725	-	ENSMUSG00000048410	0	464.147	1.06326	0.0884943	0.110429	0.801364	0.422921	0.94246	Zfp407	protein_coding	zinc finger protein 407
18	84229201	84229400	*	0.471307	0.956197	1.23636	18	84128027	84589725	-	ENSMUSG00000048410	0	464.147	1.06326	0.0884943	0.110429	0.801364	0.422921	0.94246	Zfp407	protein_coding	zinc finger protein 407
18	84270201	84270400	*	0.183659	0.885993	-6.33729	18	84128027	84589725	-	ENSMUSG00000048410	0	464.147	1.06326	0.0884943	0.110429	0.801364	0.422921	0.94246	Zfp407	protein_coding	zinc finger protein 407
18	84270301	84270500	*	0.635118	0.969125	-1.28361	18	84128027	84589725	-	ENSMUSG00000048410	0	464.147	1.06326	0.0884943	0.110429	0.801364	0.422921	0.94246	Zfp407	protein_coding	zinc finger protein 407
18	84270401	84270600	*	0.849057	0.978813	-0.609756	18	84128027	84589725	-	ENSMUSG00000048410	0	464.147	1.06326	0.0884943	0.110429	0.801364	0.422921	0.94246	Zfp407	protein_coding	zinc finger protein 407
18	84270501	84270700	*	0.231535	0.905481	-8.35968	18	84128027	84589725	-	ENSMUSG00000048410	0	464.147	1.06326	0.0884943	0.110429	0.801364	0.422921	0.94246	Zfp407	protein_coding	zinc finger protein 407
18	84274201	84274400	*	0.971283	0.982139	0.07673	18	84128027	84589725	-	ENSMUSG00000048410	0	464.147	1.06326	0.0884943	0.110429	0.801364	0.422921	0.94246	Zfp407	protein_coding	zinc finger protein 407
18	84274301	84274500	*	0.938231	0.981812	-0.114673	18	84128027	84589725	-	ENSMUSG00000048410	0	464.147	1.06326	0.0884943	0.110429	0.801364	0.422921	0.94246	Zfp407	protein_coding	zinc finger protein 407
18	84274401	84274600	*	0.867455	0.979334	0.343049	18	84128027	84589725	-	ENSMUSG00000048410	0	464.147	1.06326	0.0884943	0.110429	0.801364	0.422921	0.94246	Zfp407	protein_coding	zinc finger protein 407
18	84276401	84276600	*	0.76627	0.975421	-1.10067	18	84128027	84589725	-	ENSMUSG00000048410	0	464.147	1.06326	0.0884943	0.110429	0.801364	0.422921	0.94246	Zfp407	protein_coding	zinc finger protein 407
18	84276501	84276700	*	0.546095	0.961559	1.66573	18	84128027	84589725	-	ENSMUSG00000048410	0	464.147	1.06326	0.0884943	0.110429	0.801364	0.422921	0.94246	Zfp407	protein_coding	zinc finger protein 407
18	84276701	84276900	*	0.213341	0.898262	5.2381	18	84128027	84589725	-	ENSMUSG00000048410	0	464.147	1.06326	0.0884943	0.110429	0.801364	0.422921	0.94246	Zfp407	protein_coding	zinc finger protein 407
18	84276801	84277000	*	0.965339	0.982024	0.161943	18	84128027	84589725	-	ENSMUSG00000048410	0	464.147	1.06326	0.0884943	0.110429	0.801364	0.422921	0.94246	Zfp407	protein_coding	zinc finger protein 407
18	84276901	84277100	*	0.251427	0.912104	-5.1607	18	84128027	84589725	-	ENSMUSG00000048410	0	464.147	1.06326	0.0884943	0.110429	0.801364	0.422921	0.94246	Zfp407	protein_coding	zinc finger protein 407
18	84281401	84281600	*	0.169259	0.878735	-5.67376	18	84128027	84589725	-	ENSMUSG00000048410	0	464.147	1.06326	0.0884943	0.110429	0.801364	0.422921	0.94246	Zfp407	protein_coding	zinc finger protein 407
18	84281501	84281700	*	0.523113	0.959705	-2.35898	18	84128027	84589725	-	ENSMUSG00000048410	0	464.147	1.06326	0.0884943	0.110429	0.801364	0.422921	0.94246	Zfp407	protein_coding	zinc finger protein 407
18	84281601	84281800	*	0.778162	0.975767	-0.809362	18	84128027	84589725	-	ENSMUSG00000048410	0	464.147	1.06326	0.0884943	0.110429	0.801364	0.422921	0.94246	Zfp407	protein_coding	zinc finger protein 407
18	84281701	84281900	*	0.945134	0.981812	0.17316	18	84128027	84589725	-	ENSMUSG00000048410	0	464.147	1.06326	0.0884943	0.110429	0.801364	0.422921	0.94246	Zfp407	protein_coding	zinc finger protein 407
18	84281801	84282000	*	0.542737	0.961347	2.2587	18	84128027	84589725	-	ENSMUSG00000048410	0	464.147	1.06326	0.0884943	0.110429	0.801364	0.422921	0.94246	Zfp407	protein_coding	zinc finger protein 407
18	84288501	84288700	*	0.311405	0.928169	-4.85979	18	84128027	84589725	-	ENSMUSG00000048410	0	464.147	1.06326	0.0884943	0.110429	0.801364	0.422921	0.94246	Zfp407	protein_coding	zinc finger protein 407
18	84288601	84288800	*	0.484835	0.957034	-4.25567	18	84128027	84589725	-	ENSMUSG00000048410	0	464.147	1.06326	0.0884943	0.110429	0.801364	0.422921	0.94246	Zfp407	protein_coding	zinc finger protein 407
18	84290201	84290400	*	0.572148	0.964061	-1.07894	18	84128027	84589725	-	ENSMUSG00000048410	0	464.147	1.06326	0.0884943	0.110429	0.801364	0.422921	0.94246	Zfp407	protein_coding	zinc finger protein 407
18	84290301	84290500	*	0.200339	0.893012	-3.28678	18	84128027	84589725	-	ENSMUSG00000048410	0	464.147	1.06326	0.0884943	0.110429	0.801364	0.422921	0.94246	Zfp407	protein_coding	zinc finger protein 407
18	84292701	84292900	*	0.750848	0.974768	-1.57211	18	84128027	84589725	-	ENSMUSG00000048410	0	464.147	1.06326	0.0884943	0.110429	0.801364	0.422921	0.94246	Zfp407	protein_coding	zinc finger protein 407
18	84292801	84293000	*	0.750848	0.974768	-1.57211	18	84128027	84589725	-	ENSMUSG00000048410	0	464.147	1.06326	0.0884943	0.110429	0.801364	0.422921	0.94246	Zfp407	protein_coding	zinc finger protein 407
18	84292901	84293100	*	0.890865	0.980571	-0.447294	18	84128027	84589725	-	ENSMUSG00000048410	0	464.147	1.06326	0.0884943	0.110429	0.801364	0.422921	0.94246	Zfp407	protein_coding	zinc finger protein 407
18	84293001	84293200	*	0.766803	0.975421	0.502375	18	84128027	84589725	-	ENSMUSG00000048410	0	464.147	1.06326	0.0884943	0.110429	0.801364	0.422921	0.94246	Zfp407	protein_coding	zinc finger protein 407
18	84293101	84293300	*	0.84477	0.978813	-0.516145	18	84128027	84589725	-	ENSMUSG00000048410	0	464.147	1.06326	0.0884943	0.110429	0.801364	0.422921	0.94246	Zfp407	protein_coding	zinc finger protein 407
18	84293201	84293400	*	0.210847	0.896942	-5.53951	18	84128027	84589725	-	ENSMUSG00000048410	0	464.147	1.06326	0.0884943	0.110429	0.801364	0.422921	0.94246	Zfp407	protein_coding	zinc finger protein 407
18	84293701	84293900	*	0.904563	0.980942	-0.424956	18	84128027	84589725	-	ENSMUSG00000048410	0	464.147	1.06326	0.0884943	0.110429	0.801364	0.422921	0.94246	Zfp407	protein_coding	zinc finger protein 407
18	84293801	84294000	*	0.0872986	0.805171	-3.61384	18	84128027	84589725	-	ENSMUSG00000048410	0	464.147	1.06326	0.0884943	0.110429	0.801364	0.422921	0.94246	Zfp407	protein_coding	zinc finger protein 407
18	84293901	84294100	*	0.04786	0.730471	-6.07472	18	84128027	84589725	-	ENSMUSG00000048410	0	464.147	1.06326	0.0884943	0.110429	0.801364	0.422921	0.94246	Zfp407	protein_coding	zinc finger protein 407
18	84294001	84294200	*	0.00259986	0.350573	-9.06452	18	84128027	84589725	-	ENSMUSG00000048410	0	464.147	1.06326	0.0884943	0.110429	0.801364	0.422921	0.94246	Zfp407	protein_coding	zinc finger protein 407
18	84294101	84294300	*	0.00127473	0.280515	-12.9822	18	84128027	84589725	-	ENSMUSG00000048410	0	464.147	1.06326	0.0884943	0.110429	0.801364	0.422921	0.94246	Zfp407	protein_coding	zinc finger protein 407
18	84311701	84311900	*	0.435417	0.951941	2.88675	18	84128027	84589725	-	ENSMUSG00000048410	0	464.147	1.06326	0.0884943	0.110429	0.801364	0.422921	0.94246	Zfp407	protein_coding	zinc finger protein 407
18	84311801	84312000	*	0.681418	0.971493	0.75591	18	84128027	84589725	-	ENSMUSG00000048410	0	464.147	1.06326	0.0884943	0.110429	0.801364	0.422921	0.94246	Zfp407	protein_coding	zinc finger protein 407
18	84311901	84312100	*	0.680736	0.971428	1.23583	18	84128027	84589725	-	ENSMUSG00000048410	0	464.147	1.06326	0.0884943	0.110429	0.801364	0.422921	0.94246	Zfp407	protein_coding	zinc finger protein 407
18	84313501	84313700	*	0.0924383	0.812049	13.1643	18	84128027	84589725	-	ENSMUSG00000048410	0	464.147	1.06326	0.0884943	0.110429	0.801364	0.422921	0.94246	Zfp407	protein_coding	zinc finger protein 407
18	84313601	84313800	*	0.934035	0.9818	-0.274691	18	84128027	84589725	-	ENSMUSG00000048410	0	464.147	1.06326	0.0884943	0.110429	0.801364	0.422921	0.94246	Zfp407	protein_coding	zinc finger protein 407
18	84313701	84313900	*	0.834799	0.978762	-0.649591	18	84128027	84589725	-	ENSMUSG00000048410	0	464.147	1.06326	0.0884943	0.110429	0.801364	0.422921	0.94246	Zfp407	protein_coding	zinc finger protein 407
18	84313801	84314000	*	0.296115	0.924738	-2.6793	18	84128027	84589725	-	ENSMUSG00000048410	0	464.147	1.06326	0.0884943	0.110429	0.801364	0.422921	0.94246	Zfp407	protein_coding	zinc finger protein 407
18	84350701	84350900	*	0.856798	0.97886	-1.19602	18	84128027	84589725	-	ENSMUSG00000048410	0	464.147	1.06326	0.0884943	0.110429	0.801364	0.422921	0.94246	Zfp407	protein_coding	zinc finger protein 407
18	84350801	84351000	*	0.734473	0.973846	-0.813991	18	84128027	84589725	-	ENSMUSG00000048410	0	464.147	1.06326	0.0884943	0.110429	0.801364	0.422921	0.94246	Zfp407	protein_coding	zinc finger protein 407
18	84350901	84351100	*	0.813698	0.977367	-0.600775	18	84128027	84589725	-	ENSMUSG00000048410	0	464.147	1.06326	0.0884943	0.110429	0.801364	0.422921	0.94246	Zfp407	protein_coding	zinc finger protein 407
18	84355301	84355500	*	0.0254805	0.644044	3.38513	18	84128027	84589725	-	ENSMUSG00000048410	0	464.147	1.06326	0.0884943	0.110429	0.801364	0.422921	0.94246	Zfp407	protein_coding	zinc finger protein 407
18	84355401	84355600	*	0.0151578	0.568575	3.49877	18	84128027	84589725	-	ENSMUSG00000048410	0	464.147	1.06326	0.0884943	0.110429	0.801364	0.422921	0.94246	Zfp407	protein_coding	zinc finger protein 407
18	84541501	84541700	*	0.130118	0.847264	-5.07238	18	84128027	84589725	-	ENSMUSG00000048410	0	464.147	1.06326	0.0884943	0.110429	0.801364	0.422921	0.94246	Zfp407	protein_coding	zinc finger protein 407
18	84541601	84541800	*	0.481757	0.956873	-1.64996	18	84128027	84589725	-	ENSMUSG00000048410	0	464.147	1.06326	0.0884943	0.110429	0.801364	0.422921	0.94246	Zfp407	protein_coding	zinc finger protein 407
18	84541701	84541900	*	0.986094	0.982571	-0.0487654	18	84128027	84589725	-	ENSMUSG00000048410	0	464.147	1.06326	0.0884943	0.110429	0.801364	0.422921	0.94246	Zfp407	protein_coding	zinc finger protein 407
18	84541801	84542000	*	0.681552	0.971518	-2.04169	18	84128027	84589725	-	ENSMUSG00000048410	0	464.147	1.06326	0.0884943	0.110429	0.801364	0.422921	0.94246	Zfp407	protein_coding	zinc finger protein 407
18	84542001	84542200	*	0.966723	0.982042	-0.0810979	18	84128027	84589725	-	ENSMUSG00000048410	0	464.147	1.06326	0.0884943	0.110429	0.801364	0.422921	0.94246	Zfp407	protein_coding	zinc finger protein 407
18	84542101	84542300	*	0.966723	0.982042	-0.0810979	18	84128027	84589725	-	ENSMUSG00000048410	0	464.147	1.06326	0.0884943	0.110429	0.801364	0.422921	0.94246	Zfp407	protein_coding	zinc finger protein 407
18	84546601	84546800	*	0.811049	0.977247	-0.670947	18	84128027	84589725	-	ENSMUSG00000048410	0	464.147	1.06326	0.0884943	0.110429	0.801364	0.422921	0.94246	Zfp407	protein_coding	zinc finger protein 407
18	84546701	84546900	*	0.949567	0.981812	0.114966	18	84128027	84589725	-	ENSMUSG00000048410	0	464.147	1.06326	0.0884943	0.110429	0.801364	0.422921	0.94246	Zfp407	protein_coding	zinc finger protein 407
18	84546801	84547000	*	0.721761	0.973513	0.838288	18	84128027	84589725	-	ENSMUSG00000048410	0	464.147	1.06326	0.0884943	0.110429	0.801364	0.422921	0.94246	Zfp407	protein_coding	zinc finger protein 407
18	84570101	84570300	*	0.501301	0.957635	4.28082	18	84128027	84589725	-	ENSMUSG00000048410	0	464.147	1.06326	0.0884943	0.110429	0.801364	0.422921	0.94246	Zfp407	protein_coding	zinc finger protein 407
18	84570201	84570400	*	0.486837	0.957109	4.78921	18	84128027	84589725	-	ENSMUSG00000048410	0	464.147	1.06326	0.0884943	0.110429	0.801364	0.422921	0.94246	Zfp407	protein_coding	zinc finger protein 407
18	84579901	84580100	*	0.346023	0.936471	-3.94081	18	84128027	84589725	-	ENSMUSG00000048410	0	464.147	1.06326	0.0884943	0.110429	0.801364	0.422921	0.94246	Zfp407	protein_coding	zinc finger protein 407
18	84580001	84580200	*	0.0790919	0.794546	-6.15728	18	84128027	84589725	-	ENSMUSG00000048410	0	464.147	1.06326	0.0884943	0.110429	0.801364	0.422921	0.94246	Zfp407	protein_coding	zinc finger protein 407
18	84580101	84580300	*	0.187475	0.888335	-6.16883	18	84128027	84589725	-	ENSMUSG00000048410	0	464.147	1.06326	0.0884943	0.110429	0.801364	0.422921	0.94246	Zfp407	protein_coding	zinc finger protein 407
18	84588801	84589000	*	0.409828	0.948259	-0.308979	18	84128027	84589725	-	ENSMUSG00000048410	0	464.147	1.06326	0.0884943	0.110429	0.801364	0.422921	0.94246	Zfp407	protein_coding	zinc finger protein 407
18	84588901	84589100	*	0.842106	0.978813	0.0954822	18	84128027	84589725	-	ENSMUSG00000048410	0	464.147	1.06326	0.0884943	0.110429	0.801364	0.422921	0.94246	Zfp407	protein_coding	zinc finger protein 407
18	84589501	84589700	*	0.864844	0.979334	0.0921561	18	84128027	84589725	-	ENSMUSG00000048410	0	464.147	1.06326	0.0884943	0.110429	0.801364	0.422921	0.94246	Zfp407	protein_coding	zinc finger protein 407
18	84589601	84589800	*	0.664131	0.970866	0.196523	18	84128027	84589725	-	ENSMUSG00000048410	0	464.147	1.06326	0.0884943	0.110429	0.801364	0.422921	0.94246	Zfp407	protein_coding	zinc finger protein 407
18	84590001	84590200	*	0.222827	0.901999	0.554192	18	84128027	84589725	-	ENSMUSG00000048410	-277	464.147	1.06326	0.0884943	0.110429	0.801364	0.422921	0.94246	Zfp407	protein_coding	zinc finger protein 407
18	84590101	84590300	*	0.216232	0.899476	0.521683	18	84128027	84589725	-	ENSMUSG00000048410	-377	464.147	1.06326	0.0884943	0.110429	0.801364	0.422921	0.94246	Zfp407	protein_coding	zinc finger protein 407
18	84590201	84590400	*	0.914811	0.980942	0.136797	18	84128027	84589725	-	ENSMUSG00000048410	-477	464.147	1.06326	0.0884943	0.110429	0.801364	0.422921	0.94246	Zfp407	protein_coding	zinc finger protein 407
18	84590301	84590500	*	0.379424	0.94334	-1.25288	18	84128027	84589725	-	ENSMUSG00000048410	-577	464.147	1.06326	0.0884943	0.110429	0.801364	0.422921	0.94246	Zfp407	protein_coding	zinc finger protein 407
18	84590401	84590600	*	0.121023	0.840271	-2.28496	18	84128027	84589725	-	ENSMUSG00000048410	-677	464.147	1.06326	0.0884943	0.110429	0.801364	0.422921	0.94246	Zfp407	protein_coding	zinc finger protein 407
18	84676901	84677100	*	0.847328	0.978813	-0.736653	18	84667470	84685633	-	ENSMUSG00000024644	0	6555.31	1.15521	0.208161	0.102914	2.02268	0.0431064	0.854944	Cndp2	protein_coding	CNDP dipeptidase 2 (metallopeptidase M20 family)
18	84677001	84677200	*	0.532184	0.960431	-2.75379	18	84667470	84685633	-	ENSMUSG00000024644	0	6555.31	1.15521	0.208161	0.102914	2.02268	0.0431064	0.854944	Cndp2	protein_coding	CNDP dipeptidase 2 (metallopeptidase M20 family)
18	84677101	84677300	*	0.955532	0.981898	0.21879	18	84667470	84685633	-	ENSMUSG00000024644	0	6555.31	1.15521	0.208161	0.102914	2.02268	0.0431064	0.854944	Cndp2	protein_coding	CNDP dipeptidase 2 (metallopeptidase M20 family)
18	84677201	84677400	*	0.672564	0.97118	-1.08462	18	84667470	84685633	-	ENSMUSG00000024644	0	6555.31	1.15521	0.208161	0.102914	2.02268	0.0431064	0.854944	Cndp2	protein_coding	CNDP dipeptidase 2 (metallopeptidase M20 family)
18	84682901	84683100	*	0.954492	0.981865	-0.137222	18	84667470	84685633	-	ENSMUSG00000024644	0	6555.31	1.15521	0.208161	0.102914	2.02268	0.0431064	0.854944	Cndp2	protein_coding	CNDP dipeptidase 2 (metallopeptidase M20 family)
18	84683001	84683200	*	0.177513	0.883143	-3.66876	18	84667470	84685633	-	ENSMUSG00000024644	0	6555.31	1.15521	0.208161	0.102914	2.02268	0.0431064	0.854944	Cndp2	protein_coding	CNDP dipeptidase 2 (metallopeptidase M20 family)
18	84683801	84684000	*	0.415177	0.948932	3.29857	18	84667470	84685633	-	ENSMUSG00000024644	0	6555.31	1.15521	0.208161	0.102914	2.02268	0.0431064	0.854944	Cndp2	protein_coding	CNDP dipeptidase 2 (metallopeptidase M20 family)
18	84683901	84684100	*	0.404366	0.947636	4.19811	18	84667470	84685633	-	ENSMUSG00000024644	0	6555.31	1.15521	0.208161	0.102914	2.02268	0.0431064	0.854944	Cndp2	protein_coding	CNDP dipeptidase 2 (metallopeptidase M20 family)
18	84684401	84684600	*	0.17966	0.884335	4.12602	18	84667470	84685633	-	ENSMUSG00000024644	0	6555.31	1.15521	0.208161	0.102914	2.02268	0.0431064	0.854944	Cndp2	protein_coding	CNDP dipeptidase 2 (metallopeptidase M20 family)
18	84684501	84684700	*	0.166467	0.876532	4.31376	18	84667470	84685633	-	ENSMUSG00000024644	0	6555.31	1.15521	0.208161	0.102914	2.02268	0.0431064	0.854944	Cndp2	protein_coding	CNDP dipeptidase 2 (metallopeptidase M20 family)
18	84684701	84684900	*	0.869161	0.97938	-0.372422	18	84667470	84685633	-	ENSMUSG00000024644	0	6555.31	1.15521	0.208161	0.102914	2.02268	0.0431064	0.854944	Cndp2	protein_coding	CNDP dipeptidase 2 (metallopeptidase M20 family)
18	84684801	84685000	*	0.820579	0.97768	0.298602	18	84667470	84685633	-	ENSMUSG00000024644	0	6555.31	1.15521	0.208161	0.102914	2.02268	0.0431064	0.854944	Cndp2	protein_coding	CNDP dipeptidase 2 (metallopeptidase M20 family)
18	84684901	84685100	*	0.626409	0.968796	0.527278	18	84667470	84685633	-	ENSMUSG00000024644	0	6555.31	1.15521	0.208161	0.102914	2.02268	0.0431064	0.854944	Cndp2	protein_coding	CNDP dipeptidase 2 (metallopeptidase M20 family)
18	84850301	84850500	*	0.516965	0.959216	2.81697	18	84851338	84880401	+	ENSMUSG00000024646	-839	3299.53	1.11288	0.154294	0.169446	0.91058	0.362517	0.92736	Cyb5a	protein_coding	cytochrome b5 type A (microsomal)
18	84850401	84850600	*	0.516965	0.959216	2.81697	18	84851338	84880401	+	ENSMUSG00000024646	-739	3299.53	1.11288	0.154294	0.169446	0.91058	0.362517	0.92736	Cyb5a	protein_coding	cytochrome b5 type A (microsomal)
18	84850501	84850700	*	0.0179419	0.592393	10.3856	18	84851338	84880401	+	ENSMUSG00000024646	-639	3299.53	1.11288	0.154294	0.169446	0.91058	0.362517	0.92736	Cyb5a	protein_coding	cytochrome b5 type A (microsomal)
18	84850601	84850800	*	0.0179419	0.592393	10.3856	18	84851338	84880401	+	ENSMUSG00000024646	-539	3299.53	1.11288	0.154294	0.169446	0.91058	0.362517	0.92736	Cyb5a	protein_coding	cytochrome b5 type A (microsomal)
18	84850701	84850900	*	0.83254	0.978599	0.139567	18	84851338	84880401	+	ENSMUSG00000024646	-439	3299.53	1.11288	0.154294	0.169446	0.91058	0.362517	0.92736	Cyb5a	protein_coding	cytochrome b5 type A (microsomal)
18	84850801	84851000	*	0.319048	0.929814	0.488675	18	84851338	84880401	+	ENSMUSG00000024646	-339	3299.53	1.11288	0.154294	0.169446	0.91058	0.362517	0.92736	Cyb5a	protein_coding	cytochrome b5 type A (microsomal)
18	84850901	84851100	*	0.0874108	0.805245	1.07121	18	84851338	84880401	+	ENSMUSG00000024646	-239	3299.53	1.11288	0.154294	0.169446	0.91058	0.362517	0.92736	Cyb5a	protein_coding	cytochrome b5 type A (microsomal)
18	84851401	84851600	*	0.740272	0.973899	-0.313347	18	84851338	84880401	+	ENSMUSG00000024646	0	3299.53	1.11288	0.154294	0.169446	0.91058	0.362517	0.92736	Cyb5a	protein_coding	cytochrome b5 type A (microsomal)
18	84851501	84851700	*	0.24906	0.91135	-0.517094	18	84851338	84880401	+	ENSMUSG00000024646	0	3299.53	1.11288	0.154294	0.169446	0.91058	0.362517	0.92736	Cyb5a	protein_coding	cytochrome b5 type A (microsomal)
18	84851601	84851800	*	0.505963	0.958023	-0.301477	18	84851338	84880401	+	ENSMUSG00000024646	0	3299.53	1.11288	0.154294	0.169446	0.91058	0.362517	0.92736	Cyb5a	protein_coding	cytochrome b5 type A (microsomal)
18	84852301	84852500	*	0.877462	0.979616	-0.227668	18	84851338	84880401	+	ENSMUSG00000024646	0	3299.53	1.11288	0.154294	0.169446	0.91058	0.362517	0.92736	Cyb5a	protein_coding	cytochrome b5 type A (microsomal)
18	84852401	84852600	*	0.294642	0.923998	-1.01184	18	84851338	84880401	+	ENSMUSG00000024646	0	3299.53	1.11288	0.154294	0.169446	0.91058	0.362517	0.92736	Cyb5a	protein_coding	cytochrome b5 type A (microsomal)
18	84852501	84852700	*	0.209845	0.896784	-1.61578	18	84851338	84880401	+	ENSMUSG00000024646	0	3299.53	1.11288	0.154294	0.169446	0.91058	0.362517	0.92736	Cyb5a	protein_coding	cytochrome b5 type A (microsomal)
18	84852701	84852900	*	0.27411	0.918506	0.769231	18	84851338	84880401	+	ENSMUSG00000024646	0	3299.53	1.11288	0.154294	0.169446	0.91058	0.362517	0.92736	Cyb5a	protein_coding	cytochrome b5 type A (microsomal)
18	84852801	84853000	*	0.94519	0.981812	-0.0782269	18	84851338	84880401	+	ENSMUSG00000024646	0	3299.53	1.11288	0.154294	0.169446	0.91058	0.362517	0.92736	Cyb5a	protein_coding	cytochrome b5 type A (microsomal)
18	84855101	84855300	*	0.527906	0.960014	-4.80826	18	84851338	84880401	+	ENSMUSG00000024646	0	3299.53	1.11288	0.154294	0.169446	0.91058	0.362517	0.92736	Cyb5a	protein_coding	cytochrome b5 type A (microsomal)
18	84855201	84855400	*	0.673603	0.971233	-1.9958	18	84851338	84880401	+	ENSMUSG00000024646	0	3299.53	1.11288	0.154294	0.169446	0.91058	0.362517	0.92736	Cyb5a	protein_coding	cytochrome b5 type A (microsomal)
18	84855301	84855500	*	0.00542286	0.434822	-5.24774	18	84851338	84880401	+	ENSMUSG00000024646	0	3299.53	1.11288	0.154294	0.169446	0.91058	0.362517	0.92736	Cyb5a	protein_coding	cytochrome b5 type A (microsomal)
18	84855401	84855600	*	0.000314041	0.167585	-6.1325	18	84851338	84880401	+	ENSMUSG00000024646	0	3299.53	1.11288	0.154294	0.169446	0.91058	0.362517	0.92736	Cyb5a	protein_coding	cytochrome b5 type A (microsomal)
18	84855501	84855700	*	0.0229907	0.631143	-5.60694	18	84851338	84880401	+	ENSMUSG00000024646	0	3299.53	1.11288	0.154294	0.169446	0.91058	0.362517	0.92736	Cyb5a	protein_coding	cytochrome b5 type A (microsomal)
18	84858201	84858400	*	0.427483	0.9507	-0.53509	18	84851338	84880401	+	ENSMUSG00000024646	0	3299.53	1.11288	0.154294	0.169446	0.91058	0.362517	0.92736	Cyb5a	protein_coding	cytochrome b5 type A (microsomal)
18	84858301	84858500	*	0.429419	0.950967	-0.548464	18	84851338	84880401	+	ENSMUSG00000024646	0	3299.53	1.11288	0.154294	0.169446	0.91058	0.362517	0.92736	Cyb5a	protein_coding	cytochrome b5 type A (microsomal)
18	84858401	84858600	*	0.233718	0.906497	-1.43497	18	84851338	84880401	+	ENSMUSG00000024646	0	3299.53	1.11288	0.154294	0.169446	0.91058	0.362517	0.92736	Cyb5a	protein_coding	cytochrome b5 type A (microsomal)
18	84858501	84858700	*	0.43915	0.95246	-1.18514	18	84851338	84880401	+	ENSMUSG00000024646	0	3299.53	1.11288	0.154294	0.169446	0.91058	0.362517	0.92736	Cyb5a	protein_coding	cytochrome b5 type A (microsomal)
18	84858601	84858800	*	0.836619	0.978788	-0.434928	18	84851338	84880401	+	ENSMUSG00000024646	0	3299.53	1.11288	0.154294	0.169446	0.91058	0.362517	0.92736	Cyb5a	protein_coding	cytochrome b5 type A (microsomal)
18	84858801	84859000	*	0.0638295	0.768103	7.85054	18	84851338	84880401	+	ENSMUSG00000024646	0	3299.53	1.11288	0.154294	0.169446	0.91058	0.362517	0.92736	Cyb5a	protein_coding	cytochrome b5 type A (microsomal)
18	84858901	84859100	*	0.590048	0.965894	-1.1413	18	84851338	84880401	+	ENSMUSG00000024646	0	3299.53	1.11288	0.154294	0.169446	0.91058	0.362517	0.92736	Cyb5a	protein_coding	cytochrome b5 type A (microsomal)
18	84859001	84859200	*	0.434086	0.951834	-1.74943	18	84851338	84880401	+	ENSMUSG00000024646	0	3299.53	1.11288	0.154294	0.169446	0.91058	0.362517	0.92736	Cyb5a	protein_coding	cytochrome b5 type A (microsomal)
18	84859101	84859300	*	0.908263	0.980942	0.323079	18	84851338	84880401	+	ENSMUSG00000024646	0	3299.53	1.11288	0.154294	0.169446	0.91058	0.362517	0.92736	Cyb5a	protein_coding	cytochrome b5 type A (microsomal)
18	84859201	84859400	*	0.569834	0.963781	-1.60115	18	84851338	84880401	+	ENSMUSG00000024646	0	3299.53	1.11288	0.154294	0.169446	0.91058	0.362517	0.92736	Cyb5a	protein_coding	cytochrome b5 type A (microsomal)
18	84867501	84867700	*	0.587603	0.96554	3.58543	18	84851338	84880401	+	ENSMUSG00000024646	0	3299.53	1.11288	0.154294	0.169446	0.91058	0.362517	0.92736	Cyb5a	protein_coding	cytochrome b5 type A (microsomal)
18	84867601	84867800	*	0.587603	0.96554	3.58543	18	84851338	84880401	+	ENSMUSG00000024646	0	3299.53	1.11288	0.154294	0.169446	0.91058	0.362517	0.92736	Cyb5a	protein_coding	cytochrome b5 type A (microsomal)
18	84868001	84868200	*	0.274507	0.918557	3.04832	18	84851338	84880401	+	ENSMUSG00000024646	0	3299.53	1.11288	0.154294	0.169446	0.91058	0.362517	0.92736	Cyb5a	protein_coding	cytochrome b5 type A (microsomal)
18	84868101	84868300	*	0.508516	0.958298	1.83132	18	84851338	84880401	+	ENSMUSG00000024646	0	3299.53	1.11288	0.154294	0.169446	0.91058	0.362517	0.92736	Cyb5a	protein_coding	cytochrome b5 type A (microsomal)
18	84871401	84871600	*	0.836428	0.978782	0.744559	18	84851338	84880401	+	ENSMUSG00000024646	0	3299.53	1.11288	0.154294	0.169446	0.91058	0.362517	0.92736	Cyb5a	protein_coding	cytochrome b5 type A (microsomal)
18	84871501	84871700	*	0.726803	0.973535	1.30677	18	84851338	84880401	+	ENSMUSG00000024646	0	3299.53	1.11288	0.154294	0.169446	0.91058	0.362517	0.92736	Cyb5a	protein_coding	cytochrome b5 type A (microsomal)
18	84871601	84871800	*	0.658315	0.970375	3.4154	18	84851338	84880401	+	ENSMUSG00000024646	0	3299.53	1.11288	0.154294	0.169446	0.91058	0.362517	0.92736	Cyb5a	protein_coding	cytochrome b5 type A (microsomal)
18	84871801	84872000	*	0.496341	0.957471	3.06707	18	84851338	84880401	+	ENSMUSG00000024646	0	3299.53	1.11288	0.154294	0.169446	0.91058	0.362517	0.92736	Cyb5a	protein_coding	cytochrome b5 type A (microsomal)
18	84871901	84872100	*	0.700436	0.972352	1.82186	18	84851338	84880401	+	ENSMUSG00000024646	0	3299.53	1.11288	0.154294	0.169446	0.91058	0.362517	0.92736	Cyb5a	protein_coding	cytochrome b5 type A (microsomal)
18	84872001	84872200	*	0.668745	0.971046	-1.61109	18	84851338	84880401	+	ENSMUSG00000024646	0	3299.53	1.11288	0.154294	0.169446	0.91058	0.362517	0.92736	Cyb5a	protein_coding	cytochrome b5 type A (microsomal)
18	84872101	84872300	*	0.668745	0.971046	-1.61109	18	84851338	84880401	+	ENSMUSG00000024646	0	3299.53	1.11288	0.154294	0.169446	0.91058	0.362517	0.92736	Cyb5a	protein_coding	cytochrome b5 type A (microsomal)
18	84951101	84951300	*	0.209392	0.896784	0.683651	18	84947294	84951524	-	ENSMUSG00000024645	0	567.533	0.934046	-0.0984352	0.0779414	-1.26294	0.206611	0.894314	Timm21	protein_coding	tranlocase of inner mitochondrial membrane 21
18	84951201	84951400	*	0.601363	0.966742	0.259664	18	84947294	84951524	-	ENSMUSG00000024645	0	567.533	0.934046	-0.0984352	0.0779414	-1.26294	0.206611	0.894314	Timm21	protein_coding	tranlocase of inner mitochondrial membrane 21
18	84951301	84951500	*	0.523717	0.959705	0.476654	18	84947294	84951524	-	ENSMUSG00000024645	0	567.533	0.934046	-0.0984352	0.0779414	-1.26294	0.206611	0.894314	Timm21	protein_coding	tranlocase of inner mitochondrial membrane 21
18	84951401	84951600	*	0.0542604	0.747941	1.56728	18	84947294	84951524	-	ENSMUSG00000024645	0	567.533	0.934046	-0.0984352	0.0779414	-1.26294	0.206611	0.894314	Timm21	protein_coding	tranlocase of inner mitochondrial membrane 21
18	84951501	84951700	*	0.473234	0.9562	0.485301	18	84947294	84951524	-	ENSMUSG00000024645	0	567.533	0.934046	-0.0984352	0.0779414	-1.26294	0.206611	0.894314	Timm21	protein_coding	tranlocase of inner mitochondrial membrane 21
18	84951701	84951900	*	0.450806	0.953942	0.301339	18	84947294	84951524	-	ENSMUSG00000024645	-178	567.533	0.934046	-0.0984352	0.0779414	-1.26294	0.206611	0.894314	Timm21	protein_coding	tranlocase of inner mitochondrial membrane 21
18	84951801	84952000	*	0.830036	0.978386	0.124302	18	84947294	84951524	-	ENSMUSG00000024645	-278	567.533	0.934046	-0.0984352	0.0779414	-1.26294	0.206611	0.894314	Timm21	protein_coding	tranlocase of inner mitochondrial membrane 21
18	84952201	84952400	*	0.628403	0.969062	0.561308	18	84947294	84951524	-	ENSMUSG00000024645	-678	567.533	0.934046	-0.0984352	0.0779414	-1.26294	0.206611	0.894314	Timm21	protein_coding	tranlocase of inner mitochondrial membrane 21
18	84952301	84952500	*	0.487703	0.957178	1.55043	18	84947294	84951524	-	ENSMUSG00000024645	-778	567.533	0.934046	-0.0984352	0.0779414	-1.26294	0.206611	0.894314	Timm21	protein_coding	tranlocase of inner mitochondrial membrane 21
18	88736801	88737000	*	0.765288	0.975359	-1.58258	18	88665224	88927481	-	ENSMUSG00000056153	0	782.279	1.07794	0.108273	0.126288	0.85735	0.391251	0.932013	Socs6	protein_coding	suppressor of cytokine signaling 6
18	88736901	88737100	*	0.640538	0.969365	-1.61483	18	88665224	88927481	-	ENSMUSG00000056153	0	782.279	1.07794	0.108273	0.126288	0.85735	0.391251	0.932013	Socs6	protein_coding	suppressor of cytokine signaling 6
18	88737001	88737200	*	0.461214	0.955318	-3.82347	18	88665224	88927481	-	ENSMUSG00000056153	0	782.279	1.07794	0.108273	0.126288	0.85735	0.391251	0.932013	Socs6	protein_coding	suppressor of cytokine signaling 6
18	88774001	88774200	*	0.663001	0.97078	-1.83485	18	88665224	88927481	-	ENSMUSG00000056153	0	782.279	1.07794	0.108273	0.126288	0.85735	0.391251	0.932013	Socs6	protein_coding	suppressor of cytokine signaling 6
18	88774101	88774300	*	0.386669	0.944786	-2.88181	18	88665224	88927481	-	ENSMUSG00000056153	0	782.279	1.07794	0.108273	0.126288	0.85735	0.391251	0.932013	Socs6	protein_coding	suppressor of cytokine signaling 6
18	88829101	88829300	*	0.976805	0.982236	-0.120773	18	88665224	88927481	-	ENSMUSG00000056153	0	782.279	1.07794	0.108273	0.126288	0.85735	0.391251	0.932013	Socs6	protein_coding	suppressor of cytokine signaling 6
18	88829201	88829400	*	0.646833	0.969673	-1.00667	18	88665224	88927481	-	ENSMUSG00000056153	0	782.279	1.07794	0.108273	0.126288	0.85735	0.391251	0.932013	Socs6	protein_coding	suppressor of cytokine signaling 6
18	88829301	88829500	*	0.570624	0.963918	-1.44986	18	88665224	88927481	-	ENSMUSG00000056153	0	782.279	1.07794	0.108273	0.126288	0.85735	0.391251	0.932013	Socs6	protein_coding	suppressor of cytokine signaling 6
18	88892501	88892700	*	0.348254	0.936961	2.22479	18	88665224	88927481	-	ENSMUSG00000056153	0	782.279	1.07794	0.108273	0.126288	0.85735	0.391251	0.932013	Socs6	protein_coding	suppressor of cytokine signaling 6
18	88892601	88892800	*	0.416281	0.949122	2.05857	18	88665224	88927481	-	ENSMUSG00000056153	0	782.279	1.07794	0.108273	0.126288	0.85735	0.391251	0.932013	Socs6	protein_coding	suppressor of cytokine signaling 6
18	88892701	88892900	*	0.693975	0.972261	1.83019	18	88665224	88927481	-	ENSMUSG00000056153	0	782.279	1.07794	0.108273	0.126288	0.85735	0.391251	0.932013	Socs6	protein_coding	suppressor of cytokine signaling 6
18	88892801	88893000	*	0.647782	0.969673	2.49511	18	88665224	88927481	-	ENSMUSG00000056153	0	782.279	1.07794	0.108273	0.126288	0.85735	0.391251	0.932013	Socs6	protein_coding	suppressor of cytokine signaling 6
18	88892901	88893100	*	0.981324	0.982481	-0.102229	18	88665224	88927481	-	ENSMUSG00000056153	0	782.279	1.07794	0.108273	0.126288	0.85735	0.391251	0.932013	Socs6	protein_coding	suppressor of cytokine signaling 6
18	88893301	88893500	*	0.157984	0.870169	2.47822	18	88665224	88927481	-	ENSMUSG00000056153	0	782.279	1.07794	0.108273	0.126288	0.85735	0.391251	0.932013	Socs6	protein_coding	suppressor of cytokine signaling 6
18	88893401	88893600	*	0.0811577	0.796887	-2.51383	18	88665224	88927481	-	ENSMUSG00000056153	0	782.279	1.07794	0.108273	0.126288	0.85735	0.391251	0.932013	Socs6	protein_coding	suppressor of cytokine signaling 6
18	88893501	88893700	*	0.861428	0.979061	0.194673	18	88665224	88927481	-	ENSMUSG00000056153	0	782.279	1.07794	0.108273	0.126288	0.85735	0.391251	0.932013	Socs6	protein_coding	suppressor of cytokine signaling 6
18	88893601	88893800	*	0.0482053	0.731767	1.52132	18	88665224	88927481	-	ENSMUSG00000056153	0	782.279	1.07794	0.108273	0.126288	0.85735	0.391251	0.932013	Socs6	protein_coding	suppressor of cytokine signaling 6
18	88893701	88893900	*	0.412532	0.948549	0.731432	18	88665224	88927481	-	ENSMUSG00000056153	0	782.279	1.07794	0.108273	0.126288	0.85735	0.391251	0.932013	Socs6	protein_coding	suppressor of cytokine signaling 6
18	88924501	88924700	*	0.338021	0.934559	-2.93121	18	88665224	88927481	-	ENSMUSG00000056153	0	782.279	1.07794	0.108273	0.126288	0.85735	0.391251	0.932013	Socs6	protein_coding	suppressor of cytokine signaling 6
18	88924601	88924800	*	0.338021	0.934559	-2.93121	18	88665224	88927481	-	ENSMUSG00000056153	0	782.279	1.07794	0.108273	0.126288	0.85735	0.391251	0.932013	Socs6	protein_coding	suppressor of cytokine signaling 6
18	88971601	88971800	*	0.859218	0.97897	-0.117721	18	88971790	89131013	+	ENSMUSG00000023066	0	203.074	0.960445	-0.0582255	0.247739	-0.235028	0.814187	0.991211	Rttn	protein_coding	rotatin
18	88971701	88971900	*	0.534123	0.960686	0.248464	18	88971790	89131013	+	ENSMUSG00000023066	0	203.074	0.960445	-0.0582255	0.247739	-0.235028	0.814187	0.991211	Rttn	protein_coding	rotatin
18	88971801	88972000	*	0.165713	0.875915	0.423453	18	88971790	89131013	+	ENSMUSG00000023066	0	203.074	0.960445	-0.0582255	0.247739	-0.235028	0.814187	0.991211	Rttn	protein_coding	rotatin
18	88971901	88972100	*	0.542254	0.961257	-0.20526	18	88971790	89131013	+	ENSMUSG00000023066	0	203.074	0.960445	-0.0582255	0.247739	-0.235028	0.814187	0.991211	Rttn	protein_coding	rotatin
18	88972001	88972200	*	0.78143	0.975888	-0.106762	18	88971790	89131013	+	ENSMUSG00000023066	0	203.074	0.960445	-0.0582255	0.247739	-0.235028	0.814187	0.991211	Rttn	protein_coding	rotatin
18	88972101	88972300	*	0.0345176	0.68651	0.985136	18	88971790	89131013	+	ENSMUSG00000023066	0	203.074	0.960445	-0.0582255	0.247739	-0.235028	0.814187	0.991211	Rttn	protein_coding	rotatin
18	88972201	88972400	*	0.448716	0.953894	0.447365	18	88971790	89131013	+	ENSMUSG00000023066	0	203.074	0.960445	-0.0582255	0.247739	-0.235028	0.814187	0.991211	Rttn	protein_coding	rotatin
18	88972301	88972500	*	0.746015	0.974276	-0.222144	18	88971790	89131013	+	ENSMUSG00000023066	0	203.074	0.960445	-0.0582255	0.247739	-0.235028	0.814187	0.991211	Rttn	protein_coding	rotatin
18	88972401	88972600	*	0.462671	0.95546	-0.900489	18	88971790	89131013	+	ENSMUSG00000023066	0	203.074	0.960445	-0.0582255	0.247739	-0.235028	0.814187	0.991211	Rttn	protein_coding	rotatin
18	88980701	88980900	*	0.0274358	0.655115	-7.02076	18	88971790	89131013	+	ENSMUSG00000023066	0	203.074	0.960445	-0.0582255	0.247739	-0.235028	0.814187	0.991211	Rttn	protein_coding	rotatin
18	88980801	88981000	*	0.0274358	0.655115	-7.02076	18	88971790	89131013	+	ENSMUSG00000023066	0	203.074	0.960445	-0.0582255	0.247739	-0.235028	0.814187	0.991211	Rttn	protein_coding	rotatin
18	88996501	88996700	*	0.478318	0.956542	1.73691	18	88971790	89131013	+	ENSMUSG00000023066	0	203.074	0.960445	-0.0582255	0.247739	-0.235028	0.814187	0.991211	Rttn	protein_coding	rotatin
18	88996601	88996800	*	0.478318	0.956542	1.73691	18	88971790	89131013	+	ENSMUSG00000023066	0	203.074	0.960445	-0.0582255	0.247739	-0.235028	0.814187	0.991211	Rttn	protein_coding	rotatin
18	89324801	89325000	*	0.808821	0.977063	1.8087	18	89301082	89769528	-	ENSMUSG00000073514	0	13.7699	0.872091	-0.19745	0.438269	-0.450523	0.652334	0.977001	Dok6	protein_coding	docking protein 6
18	89324901	89325100	*	0.724572	0.973513	-2.85882	18	89301082	89769528	-	ENSMUSG00000073514	0	13.7699	0.872091	-0.19745	0.438269	-0.450523	0.652334	0.977001	Dok6	protein_coding	docking protein 6
18	89608301	89608500	*	0.978192	0.982286	0.164753	18	89301082	89769528	-	ENSMUSG00000073514	0	13.7699	0.872091	-0.19745	0.438269	-0.450523	0.652334	0.977001	Dok6	protein_coding	docking protein 6
18	89608401	89608600	*	0.978192	0.982286	0.164753	18	89301082	89769528	-	ENSMUSG00000073514	0	13.7699	0.872091	-0.19745	0.438269	-0.450523	0.652334	0.977001	Dok6	protein_coding	docking protein 6
18	89608801	89609000	*	0.295103	0.924148	5.36107	18	89301082	89769528	-	ENSMUSG00000073514	0	13.7699	0.872091	-0.19745	0.438269	-0.450523	0.652334	0.977001	Dok6	protein_coding	docking protein 6
18	89608901	89609100	*	0.418326	0.949391	3.54831	18	89301082	89769528	-	ENSMUSG00000073514	0	13.7699	0.872091	-0.19745	0.438269	-0.450523	0.652334	0.977001	Dok6	protein_coding	docking protein 6
18	89609001	89609200	*	0.890456	0.980519	-0.953535	18	89301082	89769528	-	ENSMUSG00000073514	0	13.7699	0.872091	-0.19745	0.438269	-0.450523	0.652334	0.977001	Dok6	protein_coding	docking protein 6
18	89609201	89609400	*	0.329253	0.932096	4.62243	18	89301082	89769528	-	ENSMUSG00000073514	0	13.7699	0.872091	-0.19745	0.438269	-0.450523	0.652334	0.977001	Dok6	protein_coding	docking protein 6
18	89609301	89609500	*	0.587859	0.965558	1.68667	18	89301082	89769528	-	ENSMUSG00000073514	0	13.7699	0.872091	-0.19745	0.438269	-0.450523	0.652334	0.977001	Dok6	protein_coding	docking protein 6
18	89609401	89609600	*	0.714052	0.972921	-0.877743	18	89301082	89769528	-	ENSMUSG00000073514	0	13.7699	0.872091	-0.19745	0.438269	-0.450523	0.652334	0.977001	Dok6	protein_coding	docking protein 6
18	89609501	89609700	*	0.920671	0.981206	-0.275446	18	89301082	89769528	-	ENSMUSG00000073514	0	13.7699	0.872091	-0.19745	0.438269	-0.450523	0.652334	0.977001	Dok6	protein_coding	docking protein 6
18	89768201	89768400	*	0.023611	0.634909	12.7899	18	89301082	89769528	-	ENSMUSG00000073514	0	13.7699	0.872091	-0.19745	0.438269	-0.450523	0.652334	0.977001	Dok6	protein_coding	docking protein 6
18	89768301	89768500	*	0.209927	0.896784	3.84916	18	89301082	89769528	-	ENSMUSG00000073514	0	13.7699	0.872091	-0.19745	0.438269	-0.450523	0.652334	0.977001	Dok6	protein_coding	docking protein 6
18	89768401	89768600	*	0.597081	0.966309	1.87425	18	89301082	89769528	-	ENSMUSG00000073514	0	13.7699	0.872091	-0.19745	0.438269	-0.450523	0.652334	0.977001	Dok6	protein_coding	docking protein 6
18	89768501	89768700	*	0.395086	0.946527	3.02685	18	89301082	89769528	-	ENSMUSG00000073514	0	13.7699	0.872091	-0.19745	0.438269	-0.450523	0.652334	0.977001	Dok6	protein_coding	docking protein 6
18	89768601	89768800	*	0.762759	0.975359	0.93321	18	89301082	89769528	-	ENSMUSG00000073514	0	13.7699	0.872091	-0.19745	0.438269	-0.450523	0.652334	0.977001	Dok6	protein_coding	docking protein 6
18	89768701	89768900	*	0.300633	0.925933	-1.79708	18	89301082	89769528	-	ENSMUSG00000073514	0	13.7699	0.872091	-0.19745	0.438269	-0.450523	0.652334	0.977001	Dok6	protein_coding	docking protein 6
18	90509401	90509600	*	0.443351	0.953084	-0.652733	18	90510154	90543267	+	ENSMUSG00000024614	-555	2663.16	1.05774	0.0809889	0.0650175	1.24565	0.212894	0.894314	Tmx3	protein_coding	thioredoxin-related transmembrane protein 3
18	90509501	90509700	*	0.443351	0.953084	-0.652733	18	90510154	90543267	+	ENSMUSG00000024614	-455	2663.16	1.05774	0.0809889	0.0650175	1.24565	0.212894	0.894314	Tmx3	protein_coding	thioredoxin-related transmembrane protein 3
18	90509601	90509800	*	0.107447	0.827749	1.1407	18	90510154	90543267	+	ENSMUSG00000024614	-355	2663.16	1.05774	0.0809889	0.0650175	1.24565	0.212894	0.894314	Tmx3	protein_coding	thioredoxin-related transmembrane protein 3
18	90509701	90509900	*	0.500099	0.957572	0.329526	18	90510154	90543267	+	ENSMUSG00000024614	-255	2663.16	1.05774	0.0809889	0.0650175	1.24565	0.212894	0.894314	Tmx3	protein_coding	thioredoxin-related transmembrane protein 3
18	90509801	90510000	*	0.695725	0.972261	-0.173218	18	90510154	90543267	+	ENSMUSG00000024614	-155	2663.16	1.05774	0.0809889	0.0650175	1.24565	0.212894	0.894314	Tmx3	protein_coding	thioredoxin-related transmembrane protein 3
18	90509901	90510100	*	0.903034	0.980942	0.0808137	18	90510154	90543267	+	ENSMUSG00000024614	-55	2663.16	1.05774	0.0809889	0.0650175	1.24565	0.212894	0.894314	Tmx3	protein_coding	thioredoxin-related transmembrane protein 3
18	90510401	90510600	*	0.683928	0.971594	-0.187402	18	90510154	90543267	+	ENSMUSG00000024614	0	2663.16	1.05774	0.0809889	0.0650175	1.24565	0.212894	0.894314	Tmx3	protein_coding	thioredoxin-related transmembrane protein 3
18	90510501	90510700	*	0.273134	0.918099	-0.604166	18	90510154	90543267	+	ENSMUSG00000024614	0	2663.16	1.05774	0.0809889	0.0650175	1.24565	0.212894	0.894314	Tmx3	protein_coding	thioredoxin-related transmembrane protein 3
19	3281901	3282100	*	0.398335	0.946982	3.70081	19	3260924	3283017	-	ENSMUSG00000024831	0	433.037	0.972764	-0.0398387	0.108166	-0.368312	0.712641	0.986105	Ighmbp2	protein_coding	immunoglobulin mu binding protein 2
19	3281901	3282100	*	0.398335	0.946982	3.70081	19	3282901	3292837	+	ENSMUSG00000024829	-802	792.907	0.948212	-0.0767184	0.108872	-0.704667	0.481017	0.947655	Mrpl21	protein_coding	mitochondrial ribosomal protein L21
19	3282001	3282200	*	0.471988	0.956197	3.18305	19	3260924	3283017	-	ENSMUSG00000024831	0	433.037	0.972764	-0.0398387	0.108166	-0.368312	0.712641	0.986105	Ighmbp2	protein_coding	immunoglobulin mu binding protein 2
19	3282001	3282200	*	0.471988	0.956197	3.18305	19	3282901	3292837	+	ENSMUSG00000024829	-702	792.907	0.948212	-0.0767184	0.108872	-0.704667	0.481017	0.947655	Mrpl21	protein_coding	mitochondrial ribosomal protein L21
19	3282101	3282300	*	0.740713	0.973939	2.16657	19	3260924	3283017	-	ENSMUSG00000024831	0	433.037	0.972764	-0.0398387	0.108166	-0.368312	0.712641	0.986105	Ighmbp2	protein_coding	immunoglobulin mu binding protein 2
19	3282101	3282300	*	0.740713	0.973939	2.16657	19	3282901	3292837	+	ENSMUSG00000024829	-602	792.907	0.948212	-0.0767184	0.108872	-0.704667	0.481017	0.947655	Mrpl21	protein_coding	mitochondrial ribosomal protein L21
19	3283101	3283300	*	0.108321	0.828997	0.906103	19	3282901	3292837	+	ENSMUSG00000024829	0	792.907	0.948212	-0.0767184	0.108872	-0.704667	0.481017	0.947655	Mrpl21	protein_coding	mitochondrial ribosomal protein L21
19	3283101	3283300	*	0.108321	0.828997	0.906103	19	3260924	3283017	-	ENSMUSG00000024831	-85	433.037	0.972764	-0.0398387	0.108166	-0.368312	0.712641	0.986105	Ighmbp2	protein_coding	immunoglobulin mu binding protein 2
19	3283201	3283400	*	0.2602	0.914746	0.550831	19	3282901	3292837	+	ENSMUSG00000024829	0	792.907	0.948212	-0.0767184	0.108872	-0.704667	0.481017	0.947655	Mrpl21	protein_coding	mitochondrial ribosomal protein L21
19	3283201	3283400	*	0.2602	0.914746	0.550831	19	3260924	3283017	-	ENSMUSG00000024831	-185	433.037	0.972764	-0.0398387	0.108166	-0.368312	0.712641	0.986105	Ighmbp2	protein_coding	immunoglobulin mu binding protein 2
19	3283301	3283500	*	0.246466	0.910473	-1.00732	19	3282901	3292837	+	ENSMUSG00000024829	0	792.907	0.948212	-0.0767184	0.108872	-0.704667	0.481017	0.947655	Mrpl21	protein_coding	mitochondrial ribosomal protein L21
19	3283301	3283500	*	0.246466	0.910473	-1.00732	19	3260924	3283017	-	ENSMUSG00000024831	-285	433.037	0.972764	-0.0398387	0.108166	-0.368312	0.712641	0.986105	Ighmbp2	protein_coding	immunoglobulin mu binding protein 2
19	3283401	3283600	*	0.259051	0.914324	-0.952273	19	3282901	3292837	+	ENSMUSG00000024829	0	792.907	0.948212	-0.0767184	0.108872	-0.704667	0.481017	0.947655	Mrpl21	protein_coding	mitochondrial ribosomal protein L21
19	3283401	3283600	*	0.259051	0.914324	-0.952273	19	3260924	3283017	-	ENSMUSG00000024831	-385	433.037	0.972764	-0.0398387	0.108166	-0.368312	0.712641	0.986105	Ighmbp2	protein_coding	immunoglobulin mu binding protein 2
19	3283501	3283700	*	0.48154	0.956873	-0.624116	19	3282901	3292837	+	ENSMUSG00000024829	0	792.907	0.948212	-0.0767184	0.108872	-0.704667	0.481017	0.947655	Mrpl21	protein_coding	mitochondrial ribosomal protein L21
19	3283501	3283700	*	0.48154	0.956873	-0.624116	19	3260924	3283017	-	ENSMUSG00000024831	-485	433.037	0.972764	-0.0398387	0.108166	-0.368312	0.712641	0.986105	Ighmbp2	protein_coding	immunoglobulin mu binding protein 2
19	3322201	3322400	*	0.107901	0.828436	-1.93788	19	3323301	3385732	+	ENSMUSG00000024900	-902	1495.57	1.16001	0.214131	0.213844	1.00134	0.316661	0.913562	Cpt1a	protein_coding	carnitine palmitoyltransferase 1a, liver
19	3322301	3322500	*	0.555463	0.962395	-0.488028	19	3323301	3385732	+	ENSMUSG00000024900	-802	1495.57	1.16001	0.214131	0.213844	1.00134	0.316661	0.913562	Cpt1a	protein_coding	carnitine palmitoyltransferase 1a, liver
19	3322401	3322600	*	0.550572	0.962089	0.286324	19	3323301	3385732	+	ENSMUSG00000024900	-702	1495.57	1.16001	0.214131	0.213844	1.00134	0.316661	0.913562	Cpt1a	protein_coding	carnitine palmitoyltransferase 1a, liver
19	3322501	3322700	*	0.834531	0.97875	-0.0775527	19	3323301	3385732	+	ENSMUSG00000024900	-602	1495.57	1.16001	0.214131	0.213844	1.00134	0.316661	0.913562	Cpt1a	protein_coding	carnitine palmitoyltransferase 1a, liver
19	3322601	3322800	*	0.228986	0.904069	-0.446823	19	3323301	3385732	+	ENSMUSG00000024900	-502	1495.57	1.16001	0.214131	0.213844	1.00134	0.316661	0.913562	Cpt1a	protein_coding	carnitine palmitoyltransferase 1a, liver
19	3322701	3322900	*	0.862784	0.979226	0.0920001	19	3323301	3385732	+	ENSMUSG00000024900	-402	1495.57	1.16001	0.214131	0.213844	1.00134	0.316661	0.913562	Cpt1a	protein_coding	carnitine palmitoyltransferase 1a, liver
19	3322801	3323000	*	0.136036	0.85284	1.88445	19	3323301	3385732	+	ENSMUSG00000024900	-302	1495.57	1.16001	0.214131	0.213844	1.00134	0.316661	0.913562	Cpt1a	protein_coding	carnitine palmitoyltransferase 1a, liver
19	3322901	3323100	*	0.15003	0.865491	1.36372	19	3323301	3385732	+	ENSMUSG00000024900	-202	1495.57	1.16001	0.214131	0.213844	1.00134	0.316661	0.913562	Cpt1a	protein_coding	carnitine palmitoyltransferase 1a, liver
19	3323001	3323200	*	0.236205	0.907456	1.16776	19	3323301	3385732	+	ENSMUSG00000024900	-102	1495.57	1.16001	0.214131	0.213844	1.00134	0.316661	0.913562	Cpt1a	protein_coding	carnitine palmitoyltransferase 1a, liver
19	3323901	3324100	*	0.167968	0.877729	0.69097	19	3323301	3385732	+	ENSMUSG00000024900	0	1495.57	1.16001	0.214131	0.213844	1.00134	0.316661	0.913562	Cpt1a	protein_coding	carnitine palmitoyltransferase 1a, liver
19	3324001	3324200	*	0.0730635	0.78551	0.946096	19	3323301	3385732	+	ENSMUSG00000024900	0	1495.57	1.16001	0.214131	0.213844	1.00134	0.316661	0.913562	Cpt1a	protein_coding	carnitine palmitoyltransferase 1a, liver
19	3324101	3324300	*	0.342432	0.93594	0.618609	19	3323301	3385732	+	ENSMUSG00000024900	0	1495.57	1.16001	0.214131	0.213844	1.00134	0.316661	0.913562	Cpt1a	protein_coding	carnitine palmitoyltransferase 1a, liver
19	3324201	3324400	*	0.462407	0.955415	-0.336174	19	3323301	3385732	+	ENSMUSG00000024900	0	1495.57	1.16001	0.214131	0.213844	1.00134	0.316661	0.913562	Cpt1a	protein_coding	carnitine palmitoyltransferase 1a, liver
19	3324301	3324500	*	0.531159	0.960238	-0.195277	19	3323301	3385732	+	ENSMUSG00000024900	0	1495.57	1.16001	0.214131	0.213844	1.00134	0.316661	0.913562	Cpt1a	protein_coding	carnitine palmitoyltransferase 1a, liver
19	3324401	3324600	*	0.262209	0.915461	0.511682	19	3323301	3385732	+	ENSMUSG00000024900	0	1495.57	1.16001	0.214131	0.213844	1.00134	0.316661	0.913562	Cpt1a	protein_coding	carnitine palmitoyltransferase 1a, liver
19	3324501	3324700	*	0.0271679	0.653601	1.36004	19	3323301	3385732	+	ENSMUSG00000024900	0	1495.57	1.16001	0.214131	0.213844	1.00134	0.316661	0.913562	Cpt1a	protein_coding	carnitine palmitoyltransferase 1a, liver
19	3324601	3324800	*	0.052451	0.743494	1.37368	19	3323301	3385732	+	ENSMUSG00000024900	0	1495.57	1.16001	0.214131	0.213844	1.00134	0.316661	0.913562	Cpt1a	protein_coding	carnitine palmitoyltransferase 1a, liver
19	3325001	3325200	*	0.598183	0.96646	0.29153	19	3323301	3385732	+	ENSMUSG00000024900	0	1495.57	1.16001	0.214131	0.213844	1.00134	0.316661	0.913562	Cpt1a	protein_coding	carnitine palmitoyltransferase 1a, liver
19	3325101	3325300	*	0.259834	0.914595	0.672134	19	3323301	3385732	+	ENSMUSG00000024900	0	1495.57	1.16001	0.214131	0.213844	1.00134	0.316661	0.913562	Cpt1a	protein_coding	carnitine palmitoyltransferase 1a, liver
19	3325201	3325400	*	0.217518	0.900105	0.569644	19	3323301	3385732	+	ENSMUSG00000024900	0	1495.57	1.16001	0.214131	0.213844	1.00134	0.316661	0.913562	Cpt1a	protein_coding	carnitine palmitoyltransferase 1a, liver
19	3325301	3325500	*	0.502677	0.957784	0.3506	19	3323301	3385732	+	ENSMUSG00000024900	0	1495.57	1.16001	0.214131	0.213844	1.00134	0.316661	0.913562	Cpt1a	protein_coding	carnitine palmitoyltransferase 1a, liver
19	3326401	3326600	*	0.17917	0.884091	4.94313	19	3323301	3385732	+	ENSMUSG00000024900	0	1495.57	1.16001	0.214131	0.213844	1.00134	0.316661	0.913562	Cpt1a	protein_coding	carnitine palmitoyltransferase 1a, liver
19	3326501	3326700	*	0.220258	0.90101	2.75529	19	3323301	3385732	+	ENSMUSG00000024900	0	1495.57	1.16001	0.214131	0.213844	1.00134	0.316661	0.913562	Cpt1a	protein_coding	carnitine palmitoyltransferase 1a, liver
19	3326601	3326800	*	0.35104	0.937447	1.48698	19	3323301	3385732	+	ENSMUSG00000024900	0	1495.57	1.16001	0.214131	0.213844	1.00134	0.316661	0.913562	Cpt1a	protein_coding	carnitine palmitoyltransferase 1a, liver
19	3326701	3326900	*	0.271976	0.917822	1.92619	19	3323301	3385732	+	ENSMUSG00000024900	0	1495.57	1.16001	0.214131	0.213844	1.00134	0.316661	0.913562	Cpt1a	protein_coding	carnitine palmitoyltransferase 1a, liver
19	3326801	3327000	*	0.202718	0.893974	-7.7551	19	3323301	3385732	+	ENSMUSG00000024900	0	1495.57	1.16001	0.214131	0.213844	1.00134	0.316661	0.913562	Cpt1a	protein_coding	carnitine palmitoyltransferase 1a, liver
19	3333201	3333400	*	0.0451488	0.721897	7.04114	19	3323301	3385732	+	ENSMUSG00000024900	0	1495.57	1.16001	0.214131	0.213844	1.00134	0.316661	0.913562	Cpt1a	protein_coding	carnitine palmitoyltransferase 1a, liver
19	3333301	3333500	*	0.652329	0.970004	1.45177	19	3323301	3385732	+	ENSMUSG00000024900	0	1495.57	1.16001	0.214131	0.213844	1.00134	0.316661	0.913562	Cpt1a	protein_coding	carnitine palmitoyltransferase 1a, liver
19	3333401	3333600	*	0.52755	0.960014	-3.41364	19	3323301	3385732	+	ENSMUSG00000024900	0	1495.57	1.16001	0.214131	0.213844	1.00134	0.316661	0.913562	Cpt1a	protein_coding	carnitine palmitoyltransferase 1a, liver
19	3334001	3334200	*	0.0456622	0.723842	-8.98303	19	3323301	3385732	+	ENSMUSG00000024900	0	1495.57	1.16001	0.214131	0.213844	1.00134	0.316661	0.913562	Cpt1a	protein_coding	carnitine palmitoyltransferase 1a, liver
19	3334101	3334300	*	0.511198	0.958693	-0.585862	19	3323301	3385732	+	ENSMUSG00000024900	0	1495.57	1.16001	0.214131	0.213844	1.00134	0.316661	0.913562	Cpt1a	protein_coding	carnitine palmitoyltransferase 1a, liver
19	3334201	3334400	*	0.001527	0.295155	2.57578	19	3323301	3385732	+	ENSMUSG00000024900	0	1495.57	1.16001	0.214131	0.213844	1.00134	0.316661	0.913562	Cpt1a	protein_coding	carnitine palmitoyltransferase 1a, liver
19	3334301	3334500	*	0.0404228	0.705181	4.63872	19	3323301	3385732	+	ENSMUSG00000024900	0	1495.57	1.16001	0.214131	0.213844	1.00134	0.316661	0.913562	Cpt1a	protein_coding	carnitine palmitoyltransferase 1a, liver
19	3355101	3355300	*	0.415832	0.949019	3.27513	19	3323301	3385732	+	ENSMUSG00000024900	0	1495.57	1.16001	0.214131	0.213844	1.00134	0.316661	0.913562	Cpt1a	protein_coding	carnitine palmitoyltransferase 1a, liver
19	3355201	3355400	*	0.263769	0.915936	3.57143	19	3323301	3385732	+	ENSMUSG00000024900	0	1495.57	1.16001	0.214131	0.213844	1.00134	0.316661	0.913562	Cpt1a	protein_coding	carnitine palmitoyltransferase 1a, liver
19	3355301	3355500	*	0.779854	0.975888	1.28205	19	3323301	3385732	+	ENSMUSG00000024900	0	1495.57	1.16001	0.214131	0.213844	1.00134	0.316661	0.913562	Cpt1a	protein_coding	carnitine palmitoyltransferase 1a, liver
19	3355401	3355600	*	0.596235	0.966233	1.82969	19	3323301	3385732	+	ENSMUSG00000024900	0	1495.57	1.16001	0.214131	0.213844	1.00134	0.316661	0.913562	Cpt1a	protein_coding	carnitine palmitoyltransferase 1a, liver
19	3355501	3355700	*	0.596235	0.966233	1.82969	19	3323301	3385732	+	ENSMUSG00000024900	0	1495.57	1.16001	0.214131	0.213844	1.00134	0.316661	0.913562	Cpt1a	protein_coding	carnitine palmitoyltransferase 1a, liver
19	3357601	3357800	*	0.505875	0.958023	-1.87742	19	3323301	3385732	+	ENSMUSG00000024900	0	1495.57	1.16001	0.214131	0.213844	1.00134	0.316661	0.913562	Cpt1a	protein_coding	carnitine palmitoyltransferase 1a, liver
19	3357701	3357900	*	0.505875	0.958023	-1.87742	19	3323301	3385732	+	ENSMUSG00000024900	0	1495.57	1.16001	0.214131	0.213844	1.00134	0.316661	0.913562	Cpt1a	protein_coding	carnitine palmitoyltransferase 1a, liver
19	3360201	3360400	*	0.894093	0.980674	-0.157069	19	3323301	3385732	+	ENSMUSG00000024900	0	1495.57	1.16001	0.214131	0.213844	1.00134	0.316661	0.913562	Cpt1a	protein_coding	carnitine palmitoyltransferase 1a, liver
19	3360301	3360500	*	0.894093	0.980674	-0.157069	19	3323301	3385732	+	ENSMUSG00000024900	0	1495.57	1.16001	0.214131	0.213844	1.00134	0.316661	0.913562	Cpt1a	protein_coding	carnitine palmitoyltransferase 1a, liver
19	3360401	3360600	*	0.774535	0.975541	-0.804829	19	3323301	3385732	+	ENSMUSG00000024900	0	1495.57	1.16001	0.214131	0.213844	1.00134	0.316661	0.913562	Cpt1a	protein_coding	carnitine palmitoyltransferase 1a, liver
19	3360501	3360700	*	0.774535	0.975541	-0.804829	19	3323301	3385732	+	ENSMUSG00000024900	0	1495.57	1.16001	0.214131	0.213844	1.00134	0.316661	0.913562	Cpt1a	protein_coding	carnitine palmitoyltransferase 1a, liver
19	3368601	3368800	*	0.730492	0.973788	0.830307	19	3323301	3385732	+	ENSMUSG00000024900	0	1495.57	1.16001	0.214131	0.213844	1.00134	0.316661	0.913562	Cpt1a	protein_coding	carnitine palmitoyltransferase 1a, liver
19	3368701	3368900	*	0.500974	0.957583	1.05607	19	3323301	3385732	+	ENSMUSG00000024900	0	1495.57	1.16001	0.214131	0.213844	1.00134	0.316661	0.913562	Cpt1a	protein_coding	carnitine palmitoyltransferase 1a, liver
19	3368801	3369000	*	0.465014	0.955687	1.24328	19	3323301	3385732	+	ENSMUSG00000024900	0	1495.57	1.16001	0.214131	0.213844	1.00134	0.316661	0.913562	Cpt1a	protein_coding	carnitine palmitoyltransferase 1a, liver
19	3368901	3369100	*	0.589616	0.965858	1.34576	19	3323301	3385732	+	ENSMUSG00000024900	0	1495.57	1.16001	0.214131	0.213844	1.00134	0.316661	0.913562	Cpt1a	protein_coding	carnitine palmitoyltransferase 1a, liver
19	3389401	3389600	*	0.594879	0.966174	-2.39737	19	3388857	3407823	+	ENSMUSG00000024905	0	18.6511	0.96521	-0.0510849	0.345455	-0.147877	0.88244	0.994249	Tesmin	protein_coding	testis expressed metallothionein like
19	3389501	3389700	*	0.594879	0.966174	-2.39737	19	3388857	3407823	+	ENSMUSG00000024905	0	18.6511	0.96521	-0.0510849	0.345455	-0.147877	0.88244	0.994249	Tesmin	protein_coding	testis expressed metallothionein like
19	3528501	3528700	*	0.879144	0.979711	-0.473802	19	3454933	3575749	-	ENSMUSG00000024908	0	2263.55	1.07082	0.0987185	0.10031	0.984136	0.325049	0.91432	Ppp6r3	protein_coding	protein phosphatase 6, regulatory subunit 3
19	3528601	3528800	*	0.879144	0.979711	-0.473802	19	3454933	3575749	-	ENSMUSG00000024908	0	2263.55	1.07082	0.0987185	0.10031	0.984136	0.325049	0.91432	Ppp6r3	protein_coding	protein phosphatase 6, regulatory subunit 3
19	3532501	3532700	*	0.909591	0.980942	-0.589243	19	3454933	3575749	-	ENSMUSG00000024908	0	2263.55	1.07082	0.0987185	0.10031	0.984136	0.325049	0.91432	Ppp6r3	protein_coding	protein phosphatase 6, regulatory subunit 3
19	3532601	3532800	*	0.909591	0.980942	-0.589243	19	3454933	3575749	-	ENSMUSG00000024908	0	2263.55	1.07082	0.0987185	0.10031	0.984136	0.325049	0.91432	Ppp6r3	protein_coding	protein phosphatase 6, regulatory subunit 3
19	3532701	3532900	*	0.0300673	0.669106	-3.99368	19	3454933	3575749	-	ENSMUSG00000024908	0	2263.55	1.07082	0.0987185	0.10031	0.984136	0.325049	0.91432	Ppp6r3	protein_coding	protein phosphatase 6, regulatory subunit 3
19	3532801	3533000	*	0.0181904	0.59503	-2.9344	19	3454933	3575749	-	ENSMUSG00000024908	0	2263.55	1.07082	0.0987185	0.10031	0.984136	0.325049	0.91432	Ppp6r3	protein_coding	protein phosphatase 6, regulatory subunit 3
19	3532901	3533100	*	0.229671	0.904529	-2.01715	19	3454933	3575749	-	ENSMUSG00000024908	0	2263.55	1.07082	0.0987185	0.10031	0.984136	0.325049	0.91432	Ppp6r3	protein_coding	protein phosphatase 6, regulatory subunit 3
19	3533001	3533200	*	0.85003	0.978813	0.327393	19	3454933	3575749	-	ENSMUSG00000024908	0	2263.55	1.07082	0.0987185	0.10031	0.984136	0.325049	0.91432	Ppp6r3	protein_coding	protein phosphatase 6, regulatory subunit 3
19	3533101	3533300	*	0.772706	0.975466	-0.657198	19	3454933	3575749	-	ENSMUSG00000024908	0	2263.55	1.07082	0.0987185	0.10031	0.984136	0.325049	0.91432	Ppp6r3	protein_coding	protein phosphatase 6, regulatory subunit 3
19	3574501	3574700	*	0.879021	0.979711	0.537594	19	3454933	3575749	-	ENSMUSG00000024908	0	2263.55	1.07082	0.0987185	0.10031	0.984136	0.325049	0.91432	Ppp6r3	protein_coding	protein phosphatase 6, regulatory subunit 3
19	3574601	3574800	*	0.879021	0.979711	0.537594	19	3454933	3575749	-	ENSMUSG00000024908	0	2263.55	1.07082	0.0987185	0.10031	0.984136	0.325049	0.91432	Ppp6r3	protein_coding	protein phosphatase 6, regulatory subunit 3
19	3574701	3574900	*	0.26419	0.916041	0.934462	19	3454933	3575749	-	ENSMUSG00000024908	0	2263.55	1.07082	0.0987185	0.10031	0.984136	0.325049	0.91432	Ppp6r3	protein_coding	protein phosphatase 6, regulatory subunit 3
19	3574801	3575000	*	0.226702	0.903022	0.803642	19	3454933	3575749	-	ENSMUSG00000024908	0	2263.55	1.07082	0.0987185	0.10031	0.984136	0.325049	0.91432	Ppp6r3	protein_coding	protein phosphatase 6, regulatory subunit 3
19	3588001	3588200	*	0.249418	0.911491	2.42787	19	3584828	3686564	-	ENSMUSG00000024913	0	2865.27	1.10018	0.137745	0.21014	0.655493	0.512151	0.957113	Lrp5	protein_coding	low density lipoprotein receptor-related protein 5
19	3588101	3588300	*	0.249418	0.911491	2.42787	19	3584828	3686564	-	ENSMUSG00000024913	0	2865.27	1.10018	0.137745	0.21014	0.655493	0.512151	0.957113	Lrp5	protein_coding	low density lipoprotein receptor-related protein 5
19	3589301	3589500	*	0.982257	0.982571	-0.056243	19	3584828	3686564	-	ENSMUSG00000024913	0	2865.27	1.10018	0.137745	0.21014	0.655493	0.512151	0.957113	Lrp5	protein_coding	low density lipoprotein receptor-related protein 5
19	3589401	3589600	*	0.89027	0.980519	0.440379	19	3584828	3686564	-	ENSMUSG00000024913	0	2865.27	1.10018	0.137745	0.21014	0.655493	0.512151	0.957113	Lrp5	protein_coding	low density lipoprotein receptor-related protein 5
19	3589501	3589700	*	0.960568	0.982024	0.166113	19	3584828	3686564	-	ENSMUSG00000024913	0	2865.27	1.10018	0.137745	0.21014	0.655493	0.512151	0.957113	Lrp5	protein_coding	low density lipoprotein receptor-related protein 5
19	3589601	3589800	*	0.240692	0.908958	-3.893	19	3584828	3686564	-	ENSMUSG00000024913	0	2865.27	1.10018	0.137745	0.21014	0.655493	0.512151	0.957113	Lrp5	protein_coding	low density lipoprotein receptor-related protein 5
19	3623701	3623900	*	0.241735	0.908997	-6.71752	19	3584828	3686564	-	ENSMUSG00000024913	0	2865.27	1.10018	0.137745	0.21014	0.655493	0.512151	0.957113	Lrp5	protein_coding	low density lipoprotein receptor-related protein 5
19	3623801	3624000	*	0.21926	0.900863	-4.88693	19	3584828	3686564	-	ENSMUSG00000024913	0	2865.27	1.10018	0.137745	0.21014	0.655493	0.512151	0.957113	Lrp5	protein_coding	low density lipoprotein receptor-related protein 5
19	3623901	3624100	*	0.567248	0.963545	-3.51406	19	3584828	3686564	-	ENSMUSG00000024913	0	2865.27	1.10018	0.137745	0.21014	0.655493	0.512151	0.957113	Lrp5	protein_coding	low density lipoprotein receptor-related protein 5
19	3648901	3649100	*	0.56717	0.963532	-3.7792	19	3584828	3686564	-	ENSMUSG00000024913	0	2865.27	1.10018	0.137745	0.21014	0.655493	0.512151	0.957113	Lrp5	protein_coding	low density lipoprotein receptor-related protein 5
19	3649001	3649200	*	0.56717	0.963532	-3.7792	19	3584828	3686564	-	ENSMUSG00000024913	0	2865.27	1.10018	0.137745	0.21014	0.655493	0.512151	0.957113	Lrp5	protein_coding	low density lipoprotein receptor-related protein 5
19	3650101	3650300	*	0.499695	0.957572	-2.33945	19	3584828	3686564	-	ENSMUSG00000024913	0	2865.27	1.10018	0.137745	0.21014	0.655493	0.512151	0.957113	Lrp5	protein_coding	low density lipoprotein receptor-related protein 5
19	3650201	3650400	*	0.713274	0.972918	-1.00878	19	3584828	3686564	-	ENSMUSG00000024913	0	2865.27	1.10018	0.137745	0.21014	0.655493	0.512151	0.957113	Lrp5	protein_coding	low density lipoprotein receptor-related protein 5
19	3650301	3650500	*	0.850323	0.978813	0.661028	19	3584828	3686564	-	ENSMUSG00000024913	0	2865.27	1.10018	0.137745	0.21014	0.655493	0.512151	0.957113	Lrp5	protein_coding	low density lipoprotein receptor-related protein 5
19	3650401	3650600	*	0.963799	0.982024	-0.235929	19	3584828	3686564	-	ENSMUSG00000024913	0	2865.27	1.10018	0.137745	0.21014	0.655493	0.512151	0.957113	Lrp5	protein_coding	low density lipoprotein receptor-related protein 5
19	3650501	3650700	*	0.24221	0.909156	6.2234	19	3584828	3686564	-	ENSMUSG00000024913	0	2865.27	1.10018	0.137745	0.21014	0.655493	0.512151	0.957113	Lrp5	protein_coding	low density lipoprotein receptor-related protein 5
19	3650601	3650800	*	0.859263	0.97897	0.823652	19	3584828	3686564	-	ENSMUSG00000024913	0	2865.27	1.10018	0.137745	0.21014	0.655493	0.512151	0.957113	Lrp5	protein_coding	low density lipoprotein receptor-related protein 5
19	3672501	3672700	*	0.225745	0.902728	1.63593	19	3584828	3686564	-	ENSMUSG00000024913	0	2865.27	1.10018	0.137745	0.21014	0.655493	0.512151	0.957113	Lrp5	protein_coding	low density lipoprotein receptor-related protein 5
19	3672601	3672800	*	0.706353	0.972671	0.573166	19	3584828	3686564	-	ENSMUSG00000024913	0	2865.27	1.10018	0.137745	0.21014	0.655493	0.512151	0.957113	Lrp5	protein_coding	low density lipoprotein receptor-related protein 5
19	3674501	3674700	*	0.0570403	0.754587	-4.35862	19	3584828	3686564	-	ENSMUSG00000024913	0	2865.27	1.10018	0.137745	0.21014	0.655493	0.512151	0.957113	Lrp5	protein_coding	low density lipoprotein receptor-related protein 5
19	3674601	3674800	*	0.0849944	0.801494	-4.57239	19	3584828	3686564	-	ENSMUSG00000024913	0	2865.27	1.10018	0.137745	0.21014	0.655493	0.512151	0.957113	Lrp5	protein_coding	low density lipoprotein receptor-related protein 5
19	3674801	3675000	*	0.391295	0.945857	-2.87278	19	3584828	3686564	-	ENSMUSG00000024913	0	2865.27	1.10018	0.137745	0.21014	0.655493	0.512151	0.957113	Lrp5	protein_coding	low density lipoprotein receptor-related protein 5
19	3674901	3675100	*	0.391295	0.945857	-2.87278	19	3584828	3686564	-	ENSMUSG00000024913	0	2865.27	1.10018	0.137745	0.21014	0.655493	0.512151	0.957113	Lrp5	protein_coding	low density lipoprotein receptor-related protein 5
19	3684901	3685100	*	0.0763888	0.790675	-6.1828	19	3584828	3686564	-	ENSMUSG00000024913	0	2865.27	1.10018	0.137745	0.21014	0.655493	0.512151	0.957113	Lrp5	protein_coding	low density lipoprotein receptor-related protein 5
19	3685001	3685200	*	0.567468	0.963622	-1.49396	19	3584828	3686564	-	ENSMUSG00000024913	0	2865.27	1.10018	0.137745	0.21014	0.655493	0.512151	0.957113	Lrp5	protein_coding	low density lipoprotein receptor-related protein 5
19	3685101	3685300	*	0.457207	0.954584	2.05475	19	3584828	3686564	-	ENSMUSG00000024913	0	2865.27	1.10018	0.137745	0.21014	0.655493	0.512151	0.957113	Lrp5	protein_coding	low density lipoprotein receptor-related protein 5
19	3707601	3707800	*	0.0815101	0.797495	-5.87635	19	3708333	3717881	+	ENSMUSG00000035372	-534	2984.23	1.08759	0.121134	0.0976688	1.24025	0.214882	0.894314	1810055G02Rik	protein_coding	RIKEN cDNA 1810055G02 gene
19	3707701	3707900	*	0.0815101	0.797495	-5.87635	19	3708333	3717881	+	ENSMUSG00000035372	-434	2984.23	1.08759	0.121134	0.0976688	1.24025	0.214882	0.894314	1810055G02Rik	protein_coding	RIKEN cDNA 1810055G02 gene
19	3707801	3708000	*	0.393883	0.946377	1.04051	19	3708333	3717881	+	ENSMUSG00000035372	-334	2984.23	1.08759	0.121134	0.0976688	1.24025	0.214882	0.894314	1810055G02Rik	protein_coding	RIKEN cDNA 1810055G02 gene
19	3707901	3708100	*	0.382985	0.943965	0.542675	19	3708333	3717881	+	ENSMUSG00000035372	-234	2984.23	1.08759	0.121134	0.0976688	1.24025	0.214882	0.894314	1810055G02Rik	protein_coding	RIKEN cDNA 1810055G02 gene
19	3708001	3708200	*	0.827864	0.978097	0.130015	19	3708333	3717881	+	ENSMUSG00000035372	-134	2984.23	1.08759	0.121134	0.0976688	1.24025	0.214882	0.894314	1810055G02Rik	protein_coding	RIKEN cDNA 1810055G02 gene
19	3708101	3708300	*	0.110033	0.831127	0.843877	19	3708333	3717881	+	ENSMUSG00000035372	-34	2984.23	1.08759	0.121134	0.0976688	1.24025	0.214882	0.894314	1810055G02Rik	protein_coding	RIKEN cDNA 1810055G02 gene
19	3708201	3708400	*	0.0302342	0.669836	1.33747	19	3708333	3717881	+	ENSMUSG00000035372	0	2984.23	1.08759	0.121134	0.0976688	1.24025	0.214882	0.894314	1810055G02Rik	protein_coding	RIKEN cDNA 1810055G02 gene
19	3708501	3708700	*	0.41894	0.949465	0.6048	19	3708333	3717881	+	ENSMUSG00000035372	0	2984.23	1.08759	0.121134	0.0976688	1.24025	0.214882	0.894314	1810055G02Rik	protein_coding	RIKEN cDNA 1810055G02 gene
19	3708601	3708800	*	0.824836	0.977934	0.127977	19	3708333	3717881	+	ENSMUSG00000035372	0	2984.23	1.08759	0.121134	0.0976688	1.24025	0.214882	0.894314	1810055G02Rik	protein_coding	RIKEN cDNA 1810055G02 gene
19	3708701	3708900	*	0.733309	0.973829	-0.25577	19	3708333	3717881	+	ENSMUSG00000035372	0	2984.23	1.08759	0.121134	0.0976688	1.24025	0.214882	0.894314	1810055G02Rik	protein_coding	RIKEN cDNA 1810055G02 gene
19	3708801	3709000	*	0.66044	0.970561	0.298725	19	3708333	3717881	+	ENSMUSG00000035372	0	2984.23	1.08759	0.121134	0.0976688	1.24025	0.214882	0.894314	1810055G02Rik	protein_coding	RIKEN cDNA 1810055G02 gene
19	3708901	3709100	*	0.0803956	0.796085	1.10711	19	3708333	3717881	+	ENSMUSG00000035372	0	2984.23	1.08759	0.121134	0.0976688	1.24025	0.214882	0.894314	1810055G02Rik	protein_coding	RIKEN cDNA 1810055G02 gene
19	3709001	3709200	*	0.255797	0.913443	0.986112	19	3708333	3717881	+	ENSMUSG00000035372	0	2984.23	1.08759	0.121134	0.0976688	1.24025	0.214882	0.894314	1810055G02Rik	protein_coding	RIKEN cDNA 1810055G02 gene
19	3709101	3709300	*	0.770971	0.975454	0.393544	19	3708333	3717881	+	ENSMUSG00000035372	0	2984.23	1.08759	0.121134	0.0976688	1.24025	0.214882	0.894314	1810055G02Rik	protein_coding	RIKEN cDNA 1810055G02 gene
19	3709201	3709400	*	0.542557	0.961326	-0.681467	19	3708333	3717881	+	ENSMUSG00000035372	0	2984.23	1.08759	0.121134	0.0976688	1.24025	0.214882	0.894314	1810055G02Rik	protein_coding	RIKEN cDNA 1810055G02 gene
19	3709301	3709500	*	0.491936	0.957214	-0.672008	19	3708333	3717881	+	ENSMUSG00000035372	0	2984.23	1.08759	0.121134	0.0976688	1.24025	0.214882	0.894314	1810055G02Rik	protein_coding	RIKEN cDNA 1810055G02 gene
19	3766101	3766300	*	0.840679	0.978813	1.07515	19	3767421	3818303	+	ENSMUSG00000045098	-1122	1276.26	1.04932	0.0694519	0.158791	0.43738	0.661836	0.978509	Kmt5b	protein_coding	lysine methyltransferase 5B
19	3766201	3766400	*	0.72456	0.973513	1.04874	19	3767421	3818303	+	ENSMUSG00000045098	-1022	1276.26	1.04932	0.0694519	0.158791	0.43738	0.661836	0.978509	Kmt5b	protein_coding	lysine methyltransferase 5B
19	3766301	3766500	*	0.556937	0.962606	-1.3934	19	3767421	3818303	+	ENSMUSG00000045098	-922	1276.26	1.04932	0.0694519	0.158791	0.43738	0.661836	0.978509	Kmt5b	protein_coding	lysine methyltransferase 5B
19	3766401	3766600	*	0.044608	0.720167	-7.0494	19	3767421	3818303	+	ENSMUSG00000045098	-822	1276.26	1.04932	0.0694519	0.158791	0.43738	0.661836	0.978509	Kmt5b	protein_coding	lysine methyltransferase 5B
19	3766501	3766700	*	0.198694	0.892232	-9.20433	19	3767421	3818303	+	ENSMUSG00000045098	-722	1276.26	1.04932	0.0694519	0.158791	0.43738	0.661836	0.978509	Kmt5b	protein_coding	lysine methyltransferase 5B
19	3766701	3766900	*	0.156685	0.869541	-4.63858	19	3767421	3818303	+	ENSMUSG00000045098	-522	1276.26	1.04932	0.0694519	0.158791	0.43738	0.661836	0.978509	Kmt5b	protein_coding	lysine methyltransferase 5B
19	3766801	3767000	*	0.762349	0.975347	0.667662	19	3767421	3818303	+	ENSMUSG00000045098	-422	1276.26	1.04932	0.0694519	0.158791	0.43738	0.661836	0.978509	Kmt5b	protein_coding	lysine methyltransferase 5B
19	3766901	3767100	*	0.00944574	0.501508	5.77042	19	3767421	3818303	+	ENSMUSG00000045098	-322	1276.26	1.04932	0.0694519	0.158791	0.43738	0.661836	0.978509	Kmt5b	protein_coding	lysine methyltransferase 5B
19	3767001	3767200	*	0.00415426	0.401883	11.4505	19	3767421	3818303	+	ENSMUSG00000045098	-222	1276.26	1.04932	0.0694519	0.158791	0.43738	0.661836	0.978509	Kmt5b	protein_coding	lysine methyltransferase 5B
19	3769701	3769900	*	0.490168	0.957178	1.94769	19	3767421	3818303	+	ENSMUSG00000045098	0	1276.26	1.04932	0.0694519	0.158791	0.43738	0.661836	0.978509	Kmt5b	protein_coding	lysine methyltransferase 5B
19	3769801	3770000	*	0.854476	0.978813	-0.353037	19	3767421	3818303	+	ENSMUSG00000045098	0	1276.26	1.04932	0.0694519	0.158791	0.43738	0.661836	0.978509	Kmt5b	protein_coding	lysine methyltransferase 5B
19	3769901	3770100	*	0.555975	0.962493	-1.2645	19	3767421	3818303	+	ENSMUSG00000045098	0	1276.26	1.04932	0.0694519	0.158791	0.43738	0.661836	0.978509	Kmt5b	protein_coding	lysine methyltransferase 5B
19	3770001	3770200	*	0.499872	0.957572	1.86832	19	3767421	3818303	+	ENSMUSG00000045098	0	1276.26	1.04932	0.0694519	0.158791	0.43738	0.661836	0.978509	Kmt5b	protein_coding	lysine methyltransferase 5B
19	3770101	3770300	*	0.499872	0.957572	1.86832	19	3767421	3818303	+	ENSMUSG00000045098	0	1276.26	1.04932	0.0694519	0.158791	0.43738	0.661836	0.978509	Kmt5b	protein_coding	lysine methyltransferase 5B
19	3773001	3773200	*	0.947201	0.981812	0.490906	19	3767421	3818303	+	ENSMUSG00000045098	0	1276.26	1.04932	0.0694519	0.158791	0.43738	0.661836	0.978509	Kmt5b	protein_coding	lysine methyltransferase 5B
19	3773101	3773300	*	0.947201	0.981812	0.490906	19	3767421	3818303	+	ENSMUSG00000045098	0	1276.26	1.04932	0.0694519	0.158791	0.43738	0.661836	0.978509	Kmt5b	protein_coding	lysine methyltransferase 5B
19	3773301	3773500	*	0.702594	0.972509	-0.670434	19	3767421	3818303	+	ENSMUSG00000045098	0	1276.26	1.04932	0.0694519	0.158791	0.43738	0.661836	0.978509	Kmt5b	protein_coding	lysine methyltransferase 5B
19	3773401	3773600	*	0.702594	0.972509	-0.670434	19	3767421	3818303	+	ENSMUSG00000045098	0	1276.26	1.04932	0.0694519	0.158791	0.43738	0.661836	0.978509	Kmt5b	protein_coding	lysine methyltransferase 5B
19	3773501	3773700	*	0.477888	0.956542	-3.64362	19	3767421	3818303	+	ENSMUSG00000045098	0	1276.26	1.04932	0.0694519	0.158791	0.43738	0.661836	0.978509	Kmt5b	protein_coding	lysine methyltransferase 5B
19	3773601	3773800	*	0.991485	0.982571	-0.0420942	19	3767421	3818303	+	ENSMUSG00000045098	0	1276.26	1.04932	0.0694519	0.158791	0.43738	0.661836	0.978509	Kmt5b	protein_coding	lysine methyltransferase 5B
19	3815801	3816000	*	0.944956	0.981812	-0.21288	19	3767421	3818303	+	ENSMUSG00000045098	0	1276.26	1.04932	0.0694519	0.158791	0.43738	0.661836	0.978509	Kmt5b	protein_coding	lysine methyltransferase 5B
19	3815901	3816100	*	0.828996	0.978179	0.467203	19	3767421	3818303	+	ENSMUSG00000045098	0	1276.26	1.04932	0.0694519	0.158791	0.43738	0.661836	0.978509	Kmt5b	protein_coding	lysine methyltransferase 5B
19	3816001	3816200	*	0.885365	0.980059	-0.338284	19	3767421	3818303	+	ENSMUSG00000045098	0	1276.26	1.04932	0.0694519	0.158791	0.43738	0.661836	0.978509	Kmt5b	protein_coding	lysine methyltransferase 5B
19	3816101	3816300	*	0.566297	0.963446	-0.932964	19	3767421	3818303	+	ENSMUSG00000045098	0	1276.26	1.04932	0.0694519	0.158791	0.43738	0.661836	0.978509	Kmt5b	protein_coding	lysine methyltransferase 5B
19	3816201	3816400	*	0.880124	0.979757	-0.245473	19	3767421	3818303	+	ENSMUSG00000045098	0	1276.26	1.04932	0.0694519	0.158791	0.43738	0.661836	0.978509	Kmt5b	protein_coding	lysine methyltransferase 5B
19	3816301	3816500	*	0.623078	0.968599	-0.851353	19	3767421	3818303	+	ENSMUSG00000045098	0	1276.26	1.04932	0.0694519	0.158791	0.43738	0.661836	0.978509	Kmt5b	protein_coding	lysine methyltransferase 5B
19	3853701	3853900	*	0.334613	0.933617	-3.19846	19	3851773	3894369	+	ENSMUSG00000024843	0	873.206	1.14494	0.195268	0.200957	0.971689	0.331205	0.918324	Chka	protein_coding	choline kinase alpha
19	3853801	3854000	*	0.438374	0.952326	2.44344	19	3851773	3894369	+	ENSMUSG00000024843	0	873.206	1.14494	0.195268	0.200957	0.971689	0.331205	0.918324	Chka	protein_coding	choline kinase alpha
19	3853901	3854100	*	0.340505	0.935043	5.25714	19	3851773	3894369	+	ENSMUSG00000024843	0	873.206	1.14494	0.195268	0.200957	0.971689	0.331205	0.918324	Chka	protein_coding	choline kinase alpha
19	3855601	3855800	*	0.847588	0.978813	1.73756	19	3851773	3894369	+	ENSMUSG00000024843	0	873.206	1.14494	0.195268	0.200957	0.971689	0.331205	0.918324	Chka	protein_coding	choline kinase alpha
19	3855701	3855900	*	0.847588	0.978813	1.73756	19	3851773	3894369	+	ENSMUSG00000024843	0	873.206	1.14494	0.195268	0.200957	0.971689	0.331205	0.918324	Chka	protein_coding	choline kinase alpha
19	3855801	3856000	*	0.682874	0.971535	2.46166	19	3851773	3894369	+	ENSMUSG00000024843	0	873.206	1.14494	0.195268	0.200957	0.971689	0.331205	0.918324	Chka	protein_coding	choline kinase alpha
19	3855901	3856100	*	0.682874	0.971535	2.46166	19	3851773	3894369	+	ENSMUSG00000024843	0	873.206	1.14494	0.195268	0.200957	0.971689	0.331205	0.918324	Chka	protein_coding	choline kinase alpha
19	3875801	3876000	*	0.839312	0.978813	-1.09535	19	3851773	3894369	+	ENSMUSG00000024843	0	873.206	1.14494	0.195268	0.200957	0.971689	0.331205	0.918324	Chka	protein_coding	choline kinase alpha
19	3875901	3876100	*	0.968633	0.982064	-0.163292	19	3851773	3894369	+	ENSMUSG00000024843	0	873.206	1.14494	0.195268	0.200957	0.971689	0.331205	0.918324	Chka	protein_coding	choline kinase alpha
19	3906301	3906500	*	0.284804	0.921105	-0.724446	19	3896050	3907133	-	ENSMUSG00000001750	0	3776.61	0.989928	-0.0146042	0.188836	-0.0773381	0.938355	0.997242	Tcirg1	protein_coding	T cell, immune regulator 1, ATPase, H+ transporting, lysosomal V0 protein A3
19	3906401	3906600	*	0.0106601	0.521111	-1.30964	19	3896050	3907133	-	ENSMUSG00000001750	0	3776.61	0.989928	-0.0146042	0.188836	-0.0773381	0.938355	0.997242	Tcirg1	protein_coding	T cell, immune regulator 1, ATPase, H+ transporting, lysosomal V0 protein A3
19	3906501	3906700	*	0.212018	0.89757	-1.17638	19	3896050	3907133	-	ENSMUSG00000001750	0	3776.61	0.989928	-0.0146042	0.188836	-0.0773381	0.938355	0.997242	Tcirg1	protein_coding	T cell, immune regulator 1, ATPase, H+ transporting, lysosomal V0 protein A3
19	3906601	3906800	*	0.758537	0.97514	0.742071	19	3896050	3907133	-	ENSMUSG00000001750	0	3776.61	0.989928	-0.0146042	0.188836	-0.0773381	0.938355	0.997242	Tcirg1	protein_coding	T cell, immune regulator 1, ATPase, H+ transporting, lysosomal V0 protein A3
19	3912201	3912400	*	0.0661845	0.772566	2.64686	19	3908870	3912717	-	ENSMUSG00000059734	0	1576.84	0.883977	-0.177919	0.134796	-1.31991	0.186864	0.894314	Ndufs8	protein_coding	NADH dehydrogenase (ubiquinone) Fe-S protein 8
19	3912201	3912400	*	0.0661845	0.772566	2.64686	19	3913493	3929761	-	ENSMUSG00000024885	1094	448.336	0.885015	-0.176226	0.105304	-1.67351	0.0942272	0.872919	Aldh3b1	protein_coding	aldehyde dehydrogenase 3 family, member B1
19	3912301	3912500	*	0.130593	0.847793	1.74092	19	3908870	3912717	-	ENSMUSG00000059734	0	1576.84	0.883977	-0.177919	0.134796	-1.31991	0.186864	0.894314	Ndufs8	protein_coding	NADH dehydrogenase (ubiquinone) Fe-S protein 8
19	3912301	3912500	*	0.130593	0.847793	1.74092	19	3913493	3929761	-	ENSMUSG00000024885	994	448.336	0.885015	-0.176226	0.105304	-1.67351	0.0942272	0.872919	Aldh3b1	protein_coding	aldehyde dehydrogenase 3 family, member B1
19	3912401	3912600	*	0.784906	0.975888	0.18711	19	3908870	3912717	-	ENSMUSG00000059734	0	1576.84	0.883977	-0.177919	0.134796	-1.31991	0.186864	0.894314	Ndufs8	protein_coding	NADH dehydrogenase (ubiquinone) Fe-S protein 8
19	3912401	3912600	*	0.784906	0.975888	0.18711	19	3913493	3929761	-	ENSMUSG00000024885	894	448.336	0.885015	-0.176226	0.105304	-1.67351	0.0942272	0.872919	Aldh3b1	protein_coding	aldehyde dehydrogenase 3 family, member B1
19	3912501	3912700	*	0.899312	0.980941	0.088561	19	3908870	3912717	-	ENSMUSG00000059734	0	1576.84	0.883977	-0.177919	0.134796	-1.31991	0.186864	0.894314	Ndufs8	protein_coding	NADH dehydrogenase (ubiquinone) Fe-S protein 8
19	3912501	3912700	*	0.899312	0.980941	0.088561	19	3913493	3929761	-	ENSMUSG00000024885	794	448.336	0.885015	-0.176226	0.105304	-1.67351	0.0942272	0.872919	Aldh3b1	protein_coding	aldehyde dehydrogenase 3 family, member B1
19	3912701	3912900	*	0.685037	0.97171	-0.333848	19	3908870	3912717	-	ENSMUSG00000059734	0	1576.84	0.883977	-0.177919	0.134796	-1.31991	0.186864	0.894314	Ndufs8	protein_coding	NADH dehydrogenase (ubiquinone) Fe-S protein 8
19	3912701	3912900	*	0.685037	0.97171	-0.333848	19	3913493	3929761	-	ENSMUSG00000024885	594	448.336	0.885015	-0.176226	0.105304	-1.67351	0.0942272	0.872919	Aldh3b1	protein_coding	aldehyde dehydrogenase 3 family, member B1
19	3912801	3913000	*	0.926468	0.981581	-0.0643856	19	3908870	3912717	-	ENSMUSG00000059734	-85	1576.84	0.883977	-0.177919	0.134796	-1.31991	0.186864	0.894314	Ndufs8	protein_coding	NADH dehydrogenase (ubiquinone) Fe-S protein 8
19	3912801	3913000	*	0.926468	0.981581	-0.0643856	19	3913493	3929761	-	ENSMUSG00000024885	494	448.336	0.885015	-0.176226	0.105304	-1.67351	0.0942272	0.872919	Aldh3b1	protein_coding	aldehyde dehydrogenase 3 family, member B1
19	3912901	3913100	*	0.0345158	0.68651	1.12613	19	3908870	3912717	-	ENSMUSG00000059734	-185	1576.84	0.883977	-0.177919	0.134796	-1.31991	0.186864	0.894314	Ndufs8	protein_coding	NADH dehydrogenase (ubiquinone) Fe-S protein 8
19	3912901	3913100	*	0.0345158	0.68651	1.12613	19	3913493	3929761	-	ENSMUSG00000024885	394	448.336	0.885015	-0.176226	0.105304	-1.67351	0.0942272	0.872919	Aldh3b1	protein_coding	aldehyde dehydrogenase 3 family, member B1
19	3913101	3913300	*	0.571459	0.963991	0.503929	19	3913493	3929761	-	ENSMUSG00000024885	194	448.336	0.885015	-0.176226	0.105304	-1.67351	0.0942272	0.872919	Aldh3b1	protein_coding	aldehyde dehydrogenase 3 family, member B1
19	3913101	3913300	*	0.571459	0.963991	0.503929	19	3908870	3912717	-	ENSMUSG00000059734	-385	1576.84	0.883977	-0.177919	0.134796	-1.31991	0.186864	0.894314	Ndufs8	protein_coding	NADH dehydrogenase (ubiquinone) Fe-S protein 8
19	3913201	3913400	*	0.261039	0.914884	1.69829	19	3913493	3929761	-	ENSMUSG00000024885	94	448.336	0.885015	-0.176226	0.105304	-1.67351	0.0942272	0.872919	Aldh3b1	protein_coding	aldehyde dehydrogenase 3 family, member B1
19	3913201	3913400	*	0.261039	0.914884	1.69829	19	3908870	3912717	-	ENSMUSG00000059734	-485	1576.84	0.883977	-0.177919	0.134796	-1.31991	0.186864	0.894314	Ndufs8	protein_coding	NADH dehydrogenase (ubiquinone) Fe-S protein 8
19	3913301	3913500	*	0.934178	0.9818	-0.177126	19	3913493	3929761	-	ENSMUSG00000024885	0	448.336	0.885015	-0.176226	0.105304	-1.67351	0.0942272	0.872919	Aldh3b1	protein_coding	aldehyde dehydrogenase 3 family, member B1
19	3913301	3913500	*	0.934178	0.9818	-0.177126	19	3908870	3912717	-	ENSMUSG00000059734	-585	1576.84	0.883977	-0.177919	0.134796	-1.31991	0.186864	0.894314	Ndufs8	protein_coding	NADH dehydrogenase (ubiquinone) Fe-S protein 8
19	3913401	3913600	*	0.544838	0.961485	-1.42982	19	3913493	3929761	-	ENSMUSG00000024885	0	448.336	0.885015	-0.176226	0.105304	-1.67351	0.0942272	0.872919	Aldh3b1	protein_coding	aldehyde dehydrogenase 3 family, member B1
19	3913401	3913600	*	0.544838	0.961485	-1.42982	19	3908870	3912717	-	ENSMUSG00000059734	-685	1576.84	0.883977	-0.177919	0.134796	-1.31991	0.186864	0.894314	Ndufs8	protein_coding	NADH dehydrogenase (ubiquinone) Fe-S protein 8
19	3913501	3913700	*	0.939898	0.981812	-0.157088	19	3913493	3929761	-	ENSMUSG00000024885	0	448.336	0.885015	-0.176226	0.105304	-1.67351	0.0942272	0.872919	Aldh3b1	protein_coding	aldehyde dehydrogenase 3 family, member B1
19	3913501	3913700	*	0.939898	0.981812	-0.157088	19	3908870	3912717	-	ENSMUSG00000059734	-785	1576.84	0.883977	-0.177919	0.134796	-1.31991	0.186864	0.894314	Ndufs8	protein_coding	NADH dehydrogenase (ubiquinone) Fe-S protein 8
19	3913601	3913800	*	0.948429	0.981812	-0.179335	19	3913493	3929761	-	ENSMUSG00000024885	0	448.336	0.885015	-0.176226	0.105304	-1.67351	0.0942272	0.872919	Aldh3b1	protein_coding	aldehyde dehydrogenase 3 family, member B1
19	3913601	3913800	*	0.948429	0.981812	-0.179335	19	3908870	3912717	-	ENSMUSG00000059734	-885	1576.84	0.883977	-0.177919	0.134796	-1.31991	0.186864	0.894314	Ndufs8	protein_coding	NADH dehydrogenase (ubiquinone) Fe-S protein 8
19	3943101	3943300	*	0.200857	0.893077	3.82222	19	3935186	3949340	+	ENSMUSG00000036908	0	1621.33	0.8955	-0.159234	0.163358	-0.97476	0.329679	0.91708	Unc93b1	protein_coding	unc-93 homolog B1 (C. elegans)
19	3943201	3943400	*	0.131891	0.848521	8.60485	19	3935186	3949340	+	ENSMUSG00000036908	0	1621.33	0.8955	-0.159234	0.163358	-0.97476	0.329679	0.91708	Unc93b1	protein_coding	unc-93 homolog B1 (C. elegans)
19	3945901	3946100	*	0.0382295	0.699654	13.9983	19	3935186	3949340	+	ENSMUSG00000036908	0	1621.33	0.8955	-0.159234	0.163358	-0.97476	0.329679	0.91708	Unc93b1	protein_coding	unc-93 homolog B1 (C. elegans)
19	3946001	3946200	*	0.0382295	0.699654	13.9983	19	3935186	3949340	+	ENSMUSG00000036908	0	1621.33	0.8955	-0.159234	0.163358	-0.97476	0.329679	0.91708	Unc93b1	protein_coding	unc-93 homolog B1 (C. elegans)
19	3946101	3946300	*	0.0573445	0.755474	5.20879	19	3935186	3949340	+	ENSMUSG00000036908	0	1621.33	0.8955	-0.159234	0.163358	-0.97476	0.329679	0.91708	Unc93b1	protein_coding	unc-93 homolog B1 (C. elegans)
19	3946201	3946400	*	0.0573445	0.755474	5.20879	19	3935186	3949340	+	ENSMUSG00000036908	0	1621.33	0.8955	-0.159234	0.163358	-0.97476	0.329679	0.91708	Unc93b1	protein_coding	unc-93 homolog B1 (C. elegans)
19	3946901	3947100	*	0.227586	0.903523	6.45511	19	3935186	3949340	+	ENSMUSG00000036908	0	1621.33	0.8955	-0.159234	0.163358	-0.97476	0.329679	0.91708	Unc93b1	protein_coding	unc-93 homolog B1 (C. elegans)
19	3947001	3947200	*	0.344432	0.936424	6.78683	19	3935186	3949340	+	ENSMUSG00000036908	0	1621.33	0.8955	-0.159234	0.163358	-0.97476	0.329679	0.91708	Unc93b1	protein_coding	unc-93 homolog B1 (C. elegans)
19	3951201	3951400	*	0.5466	0.961574	2.71199	19	3935186	3949340	+	ENSMUSG00000036908	1862	1621.33	0.8955	-0.159234	0.163358	-0.97476	0.329679	0.91708	Unc93b1	protein_coding	unc-93 homolog B1 (C. elegans)
19	3951301	3951500	*	0.5466	0.961574	2.71199	19	3935186	3949340	+	ENSMUSG00000036908	1962	1621.33	0.8955	-0.159234	0.163358	-0.97476	0.329679	0.91708	Unc93b1	protein_coding	unc-93 homolog B1 (C. elegans)
19	3985401	3985600	*	0.7665	0.975421	1.18694	19	3986661	3990007	+	ENSMUSG00000024866	-1062	286.766	0.902824	-0.147484	0.176254	-0.83677	0.402722	0.934409	Acy3	protein_coding	aspartoacylase (aminoacylase) 3
19	3985501	3985700	*	0.446764	0.953579	4.54402	19	3986661	3990007	+	ENSMUSG00000024866	-962	286.766	0.902824	-0.147484	0.176254	-0.83677	0.402722	0.934409	Acy3	protein_coding	aspartoacylase (aminoacylase) 3
19	3988901	3989100	*	0.128196	0.845958	-6.62393	19	3986661	3990007	+	ENSMUSG00000024866	0	286.766	0.902824	-0.147484	0.176254	-0.83677	0.402722	0.934409	Acy3	protein_coding	aspartoacylase (aminoacylase) 3
19	3989001	3989200	*	0.111062	0.832472	-9.399	19	3986661	3990007	+	ENSMUSG00000024866	0	286.766	0.902824	-0.147484	0.176254	-0.83677	0.402722	0.934409	Acy3	protein_coding	aspartoacylase (aminoacylase) 3
19	3989301	3989500	*	0.762362	0.975347	1.53298	19	3986661	3990007	+	ENSMUSG00000024866	0	286.766	0.902824	-0.147484	0.176254	-0.83677	0.402722	0.934409	Acy3	protein_coding	aspartoacylase (aminoacylase) 3
19	3989401	3989600	*	0.762362	0.975347	1.53298	19	3986661	3990007	+	ENSMUSG00000024866	0	286.766	0.902824	-0.147484	0.176254	-0.83677	0.402722	0.934409	Acy3	protein_coding	aspartoacylase (aminoacylase) 3
19	3989601	3989800	*	0.634138	0.969125	-1.12001	19	3986661	3990007	+	ENSMUSG00000024866	0	286.766	0.902824	-0.147484	0.176254	-0.83677	0.402722	0.934409	Acy3	protein_coding	aspartoacylase (aminoacylase) 3
19	3989701	3989900	*	0.766368	0.975421	-0.828832	19	3986661	3990007	+	ENSMUSG00000024866	0	286.766	0.902824	-0.147484	0.176254	-0.83677	0.402722	0.934409	Acy3	protein_coding	aspartoacylase (aminoacylase) 3
19	3999901	4000100	*	0.650479	0.969796	0.407268	19	4000580	4005816	+	ENSMUSG00000024869	-481	355.107	0.896445	-0.157713	0.118347	-1.33263	0.182653	0.892145	Nudt8	protein_coding	nudix (nucleoside diphosphate linked moiety X)-type motif 8
19	4000001	4000200	*	0.817413	0.977489	-0.154383	19	4000580	4005816	+	ENSMUSG00000024869	-381	355.107	0.896445	-0.157713	0.118347	-1.33263	0.182653	0.892145	Nudt8	protein_coding	nudix (nucleoside diphosphate linked moiety X)-type motif 8
19	4000901	4001100	*	0.358951	0.939588	-1.19102	19	4000580	4005816	+	ENSMUSG00000024869	0	355.107	0.896445	-0.157713	0.118347	-1.33263	0.182653	0.892145	Nudt8	protein_coding	nudix (nucleoside diphosphate linked moiety X)-type motif 8
19	4001001	4001200	*	0.293648	0.923771	-2.10425	19	4000580	4005816	+	ENSMUSG00000024869	0	355.107	0.896445	-0.157713	0.118347	-1.33263	0.182653	0.892145	Nudt8	protein_coding	nudix (nucleoside diphosphate linked moiety X)-type motif 8
19	4001201	4001400	*	0.863466	0.979319	0.971176	19	4000580	4005816	+	ENSMUSG00000024869	0	355.107	0.896445	-0.157713	0.118347	-1.33263	0.182653	0.892145	Nudt8	protein_coding	nudix (nucleoside diphosphate linked moiety X)-type motif 8
19	4001201	4001400	*	0.863466	0.979319	0.971176	19	4003321	4007005	+	ENSMUSG00000024871	-1922	66.5326	0.69688	-0.521018	0.307071	-1.69673	0.089747	0.871689	Doc2g	protein_coding	double C2, gamma
19	4011201	4011400	*	0.383686	0.944204	-4.90985	19	4007497	4012806	-	ENSMUSG00000037916	0	2600.37	0.940268	-0.0888558	0.0773137	-1.14929	0.250437	0.899069	Ndufv1	protein_coding	NADH dehydrogenase (ubiquinone) flavoprotein 1
19	4011601	4011800	*	0.110196	0.831552	8.66406	19	4007497	4012806	-	ENSMUSG00000037916	0	2600.37	0.940268	-0.0888558	0.0773137	-1.14929	0.250437	0.899069	Ndufv1	protein_coding	NADH dehydrogenase (ubiquinone) flavoprotein 1
19	4011701	4011900	*	0.1859	0.88717	7.41984	19	4007497	4012806	-	ENSMUSG00000037916	0	2600.37	0.940268	-0.0888558	0.0773137	-1.14929	0.250437	0.899069	Ndufv1	protein_coding	NADH dehydrogenase (ubiquinone) flavoprotein 1
19	4012201	4012400	*	0.760314	0.975221	0.294342	19	4007497	4012806	-	ENSMUSG00000037916	0	2600.37	0.940268	-0.0888558	0.0773137	-1.14929	0.250437	0.899069	Ndufv1	protein_coding	NADH dehydrogenase (ubiquinone) flavoprotein 1
19	4012301	4012500	*	0.461028	0.955287	-0.564007	19	4007497	4012806	-	ENSMUSG00000037916	0	2600.37	0.940268	-0.0888558	0.0773137	-1.14929	0.250437	0.899069	Ndufv1	protein_coding	NADH dehydrogenase (ubiquinone) flavoprotein 1
19	4012801	4013000	*	0.564577	0.963316	0.560272	19	4007497	4012806	-	ENSMUSG00000037916	0	2600.37	0.940268	-0.0888558	0.0773137	-1.14929	0.250437	0.899069	Ndufv1	protein_coding	NADH dehydrogenase (ubiquinone) flavoprotein 1
19	4012901	4013100	*	0.0568295	0.754392	-1.39509	19	4007497	4012806	-	ENSMUSG00000037916	-96	2600.37	0.940268	-0.0888558	0.0773137	-1.14929	0.250437	0.899069	Ndufv1	protein_coding	NADH dehydrogenase (ubiquinone) flavoprotein 1
19	4013001	4013200	*	0.206375	0.895249	-1.5997	19	4007497	4012806	-	ENSMUSG00000037916	-196	2600.37	0.940268	-0.0888558	0.0773137	-1.14929	0.250437	0.899069	Ndufv1	protein_coding	NADH dehydrogenase (ubiquinone) flavoprotein 1
19	4013101	4013300	*	0.761801	0.975246	-0.795818	19	4007497	4012806	-	ENSMUSG00000037916	-296	2600.37	0.940268	-0.0888558	0.0773137	-1.14929	0.250437	0.899069	Ndufv1	protein_coding	NADH dehydrogenase (ubiquinone) flavoprotein 1
19	4013201	4013400	*	0.97614	0.982161	-0.114135	19	4007497	4012806	-	ENSMUSG00000037916	-396	2600.37	0.940268	-0.0888558	0.0773137	-1.14929	0.250437	0.899069	Ndufv1	protein_coding	NADH dehydrogenase (ubiquinone) flavoprotein 1
19	4037201	4037400	*	0.0568013	0.754366	7.33249	19	4035411	4037912	-	ENSMUSG00000060803	0	3169.78	0.935576	-0.0960732	0.124031	-0.774589	0.438583	0.944173	Gstp1	protein_coding	glutathione S-transferase, pi 1
19	4037301	4037500	*	0.102562	0.822033	6.818	19	4035411	4037912	-	ENSMUSG00000060803	0	3169.78	0.935576	-0.0960732	0.124031	-0.774589	0.438583	0.944173	Gstp1	protein_coding	glutathione S-transferase, pi 1
19	4037901	4038100	*	0.662671	0.970755	-0.214836	19	4035411	4037912	-	ENSMUSG00000060803	0	3169.78	0.935576	-0.0960732	0.124031	-0.774589	0.438583	0.944173	Gstp1	protein_coding	glutathione S-transferase, pi 1
19	4038001	4038200	*	0.704067	0.972607	-0.205624	19	4035411	4037912	-	ENSMUSG00000060803	-90	3169.78	0.935576	-0.0960732	0.124031	-0.774589	0.438583	0.944173	Gstp1	protein_coding	glutathione S-transferase, pi 1
19	4038101	4038300	*	0.989979	0.982571	0.0201316	19	4035411	4037912	-	ENSMUSG00000060803	-190	3169.78	0.935576	-0.0960732	0.124031	-0.774589	0.438583	0.944173	Gstp1	protein_coding	glutathione S-transferase, pi 1
19	4038201	4038400	*	0.790881	0.976292	0.494582	19	4035411	4037912	-	ENSMUSG00000060803	-290	3169.78	0.935576	-0.0960732	0.124031	-0.774589	0.438583	0.944173	Gstp1	protein_coding	glutathione S-transferase, pi 1
19	4038201	4038400	*	0.790881	0.976292	0.494582	19	4040351	4042165	-	ENSMUSG00000038155	1952	157.008	1.14383	0.193866	0.193976	0.999433	0.317585	0.913562	Gstp2	protein_coding	glutathione S-transferase, pi 2
19	4038301	4038500	*	0.708131	0.972671	1.97044	19	4035411	4037912	-	ENSMUSG00000060803	-390	3169.78	0.935576	-0.0960732	0.124031	-0.774589	0.438583	0.944173	Gstp1	protein_coding	glutathione S-transferase, pi 1
19	4038301	4038500	*	0.708131	0.972671	1.97044	19	4040351	4042165	-	ENSMUSG00000038155	1852	157.008	1.14383	0.193866	0.193976	0.999433	0.317585	0.913562	Gstp2	protein_coding	glutathione S-transferase, pi 2
19	4041601	4041800	*	0.75618	0.974941	-0.994575	19	4040351	4042165	-	ENSMUSG00000038155	0	157.008	1.14383	0.193866	0.193976	0.999433	0.317585	0.913562	Gstp2	protein_coding	glutathione S-transferase, pi 2
19	4042201	4042400	*	0.322021	0.930567	5.17761	19	4040351	4042165	-	ENSMUSG00000038155	-37	157.008	1.14383	0.193866	0.193976	0.999433	0.317585	0.913562	Gstp2	protein_coding	glutathione S-transferase, pi 2
19	4042301	4042500	*	0.125078	0.844179	6.31009	19	4040351	4042165	-	ENSMUSG00000038155	-137	157.008	1.14383	0.193866	0.193976	0.999433	0.317585	0.913562	Gstp2	protein_coding	glutathione S-transferase, pi 2
19	4042401	4042600	*	0.797653	0.976737	-0.660489	19	4040351	4042165	-	ENSMUSG00000038155	-237	157.008	1.14383	0.193866	0.193976	0.999433	0.317585	0.913562	Gstp2	protein_coding	glutathione S-transferase, pi 2
19	4042501	4042700	*	0.134111	0.850739	-2.60837	19	4040351	4042165	-	ENSMUSG00000038155	-337	157.008	1.14383	0.193866	0.193976	0.999433	0.317585	0.913562	Gstp2	protein_coding	glutathione S-transferase, pi 2
19	4042601	4042800	*	0.850991	0.978813	0.445373	19	4040351	4042165	-	ENSMUSG00000038155	-437	157.008	1.14383	0.193866	0.193976	0.999433	0.317585	0.913562	Gstp2	protein_coding	glutathione S-transferase, pi 2
19	4096101	4096300	*	0.711398	0.972918	-2.65957	19	4097182	4099019	+	ENSMUSG00000024856	-883	956.752	0.937537	-0.0930526	0.107481	-0.865757	0.386624	0.931684	Cdk2ap2	protein_coding	CDK2-associated protein 2
19	4096201	4096400	*	0.902214	0.980942	0.677653	19	4097182	4099019	+	ENSMUSG00000024856	-783	956.752	0.937537	-0.0930526	0.107481	-0.865757	0.386624	0.931684	Cdk2ap2	protein_coding	CDK2-associated protein 2
19	4096301	4096500	*	0.218976	0.900863	4.38289	19	4097182	4099019	+	ENSMUSG00000024856	-683	956.752	0.937537	-0.0930526	0.107481	-0.865757	0.386624	0.931684	Cdk2ap2	protein_coding	CDK2-associated protein 2
19	4096401	4096600	*	0.42099	0.949753	2.93163	19	4097182	4099019	+	ENSMUSG00000024856	-583	956.752	0.937537	-0.0930526	0.107481	-0.865757	0.386624	0.931684	Cdk2ap2	protein_coding	CDK2-associated protein 2
19	4098101	4098300	*	0.803252	0.976935	-0.981362	19	4097182	4099019	+	ENSMUSG00000024856	0	956.752	0.937537	-0.0930526	0.107481	-0.865757	0.386624	0.931684	Cdk2ap2	protein_coding	CDK2-associated protein 2
19	4098101	4098300	*	0.803252	0.976935	-0.981362	19	4099998	4113965	+	ENSMUSG00000024851	-1699	1332.68	1.16011	0.214264	0.104025	2.05973	0.0394239	0.852426	Pitpnm1	protein_coding	phosphatidylinositol transfer protein, membrane-associated 1
19	4098201	4098400	*	0.993041	0.982571	0.0287618	19	4097182	4099019	+	ENSMUSG00000024856	0	956.752	0.937537	-0.0930526	0.107481	-0.865757	0.386624	0.931684	Cdk2ap2	protein_coding	CDK2-associated protein 2
19	4098201	4098400	*	0.993041	0.982571	0.0287618	19	4099998	4113965	+	ENSMUSG00000024851	-1599	1332.68	1.16011	0.214264	0.104025	2.05973	0.0394239	0.852426	Pitpnm1	protein_coding	phosphatidylinositol transfer protein, membrane-associated 1
19	4098301	4098500	*	0.882609	0.979826	0.729453	19	4097182	4099019	+	ENSMUSG00000024856	0	956.752	0.937537	-0.0930526	0.107481	-0.865757	0.386624	0.931684	Cdk2ap2	protein_coding	CDK2-associated protein 2
19	4098301	4098500	*	0.882609	0.979826	0.729453	19	4099998	4113965	+	ENSMUSG00000024851	-1499	1332.68	1.16011	0.214264	0.104025	2.05973	0.0394239	0.852426	Pitpnm1	protein_coding	phosphatidylinositol transfer protein, membrane-associated 1
19	4098801	4099000	*	0.664643	0.9709	3.27099	19	4097182	4099019	+	ENSMUSG00000024856	0	956.752	0.937537	-0.0930526	0.107481	-0.865757	0.386624	0.931684	Cdk2ap2	protein_coding	CDK2-associated protein 2
19	4098801	4099000	*	0.664643	0.9709	3.27099	19	4099998	4113965	+	ENSMUSG00000024851	-999	1332.68	1.16011	0.214264	0.104025	2.05973	0.0394239	0.852426	Pitpnm1	protein_coding	phosphatidylinositol transfer protein, membrane-associated 1
19	4099401	4099600	*	0.930765	0.981672	0.0690809	19	4097182	4099019	+	ENSMUSG00000024856	383	956.752	0.937537	-0.0930526	0.107481	-0.865757	0.386624	0.931684	Cdk2ap2	protein_coding	CDK2-associated protein 2
19	4099401	4099600	*	0.930765	0.981672	0.0690809	19	4099998	4113965	+	ENSMUSG00000024851	-399	1332.68	1.16011	0.214264	0.104025	2.05973	0.0394239	0.852426	Pitpnm1	protein_coding	phosphatidylinositol transfer protein, membrane-associated 1
19	4099501	4099700	*	0.791765	0.97631	-0.472039	19	4099998	4113965	+	ENSMUSG00000024851	-299	1332.68	1.16011	0.214264	0.104025	2.05973	0.0394239	0.852426	Pitpnm1	protein_coding	phosphatidylinositol transfer protein, membrane-associated 1
19	4099501	4099700	*	0.791765	0.97631	-0.472039	19	4097182	4099019	+	ENSMUSG00000024856	483	956.752	0.937537	-0.0930526	0.107481	-0.865757	0.386624	0.931684	Cdk2ap2	protein_coding	CDK2-associated protein 2
19	4099601	4099800	*	0.63622	0.96913	-2.8018	19	4099998	4113965	+	ENSMUSG00000024851	-199	1332.68	1.16011	0.214264	0.104025	2.05973	0.0394239	0.852426	Pitpnm1	protein_coding	phosphatidylinositol transfer protein, membrane-associated 1
19	4099601	4099800	*	0.63622	0.96913	-2.8018	19	4097182	4099019	+	ENSMUSG00000024856	583	956.752	0.937537	-0.0930526	0.107481	-0.865757	0.386624	0.931684	Cdk2ap2	protein_coding	CDK2-associated protein 2
19	4100401	4100600	*	0.836486	0.978782	-0.140286	19	4099998	4113965	+	ENSMUSG00000024851	0	1332.68	1.16011	0.214264	0.104025	2.05973	0.0394239	0.852426	Pitpnm1	protein_coding	phosphatidylinositol transfer protein, membrane-associated 1
19	4100401	4100600	*	0.836486	0.978782	-0.140286	19	4097182	4099019	+	ENSMUSG00000024856	1383	956.752	0.937537	-0.0930526	0.107481	-0.865757	0.386624	0.931684	Cdk2ap2	protein_coding	CDK2-associated protein 2
19	4100501	4100700	*	0.532472	0.960431	0.478485	19	4099998	4113965	+	ENSMUSG00000024851	0	1332.68	1.16011	0.214264	0.104025	2.05973	0.0394239	0.852426	Pitpnm1	protein_coding	phosphatidylinositol transfer protein, membrane-associated 1
19	4100501	4100700	*	0.532472	0.960431	0.478485	19	4097182	4099019	+	ENSMUSG00000024856	1483	956.752	0.937537	-0.0930526	0.107481	-0.865757	0.386624	0.931684	Cdk2ap2	protein_coding	CDK2-associated protein 2
19	4100601	4100800	*	0.540941	0.961092	0.618403	19	4099998	4113965	+	ENSMUSG00000024851	0	1332.68	1.16011	0.214264	0.104025	2.05973	0.0394239	0.852426	Pitpnm1	protein_coding	phosphatidylinositol transfer protein, membrane-associated 1
19	4100601	4100800	*	0.540941	0.961092	0.618403	19	4097182	4099019	+	ENSMUSG00000024856	1583	956.752	0.937537	-0.0930526	0.107481	-0.865757	0.386624	0.931684	Cdk2ap2	protein_coding	CDK2-associated protein 2
19	4112901	4113100	*	0.100128	0.819707	-7.08933	19	4099998	4113965	+	ENSMUSG00000024851	0	1332.68	1.16011	0.214264	0.104025	2.05973	0.0394239	0.852426	Pitpnm1	protein_coding	phosphatidylinositol transfer protein, membrane-associated 1
19	4112901	4113100	*	0.100128	0.819707	-7.08933	19	4114446	4125858	-	ENSMUSG00000024847	1347	1970.43	0.972022	-0.0409387	0.0922989	-0.443545	0.657371	0.978469	Aip	protein_coding	aryl-hydrocarbon receptor-interacting protein
19	4113001	4113200	*	0.0543943	0.748385	-5.58032	19	4099998	4113965	+	ENSMUSG00000024851	0	1332.68	1.16011	0.214264	0.104025	2.05973	0.0394239	0.852426	Pitpnm1	protein_coding	phosphatidylinositol transfer protein, membrane-associated 1
19	4113001	4113200	*	0.0543943	0.748385	-5.58032	19	4114446	4125858	-	ENSMUSG00000024847	1247	1970.43	0.972022	-0.0409387	0.0922989	-0.443545	0.657371	0.978469	Aip	protein_coding	aryl-hydrocarbon receptor-interacting protein
19	4113101	4113300	*	0.174425	0.881799	-3.34103	19	4099998	4113965	+	ENSMUSG00000024851	0	1332.68	1.16011	0.214264	0.104025	2.05973	0.0394239	0.852426	Pitpnm1	protein_coding	phosphatidylinositol transfer protein, membrane-associated 1
19	4113101	4113300	*	0.174425	0.881799	-3.34103	19	4114446	4125858	-	ENSMUSG00000024847	1147	1970.43	0.972022	-0.0409387	0.0922989	-0.443545	0.657371	0.978469	Aip	protein_coding	aryl-hydrocarbon receptor-interacting protein
19	4113201	4113400	*	0.62089	0.968467	-1.59602	19	4099998	4113965	+	ENSMUSG00000024851	0	1332.68	1.16011	0.214264	0.104025	2.05973	0.0394239	0.852426	Pitpnm1	protein_coding	phosphatidylinositol transfer protein, membrane-associated 1
19	4113201	4113400	*	0.62089	0.968467	-1.59602	19	4114446	4125858	-	ENSMUSG00000024847	1047	1970.43	0.972022	-0.0409387	0.0922989	-0.443545	0.657371	0.978469	Aip	protein_coding	aryl-hydrocarbon receptor-interacting protein
19	4120701	4120900	*	0.170599	0.879618	4.7388	19	4114446	4125858	-	ENSMUSG00000024847	0	1970.43	0.972022	-0.0409387	0.0922989	-0.443545	0.657371	0.978469	Aip	protein_coding	aryl-hydrocarbon receptor-interacting protein
19	4120801	4121000	*	0.170599	0.879618	4.7388	19	4114446	4125858	-	ENSMUSG00000024847	0	1970.43	0.972022	-0.0409387	0.0922989	-0.443545	0.657371	0.978469	Aip	protein_coding	aryl-hydrocarbon receptor-interacting protein
19	4120901	4121100	*	0.204041	0.89469	6.15842	19	4114446	4125858	-	ENSMUSG00000024847	0	1970.43	0.972022	-0.0409387	0.0922989	-0.443545	0.657371	0.978469	Aip	protein_coding	aryl-hydrocarbon receptor-interacting protein
19	4121001	4121200	*	0.50016	0.957572	2.01271	19	4114446	4125858	-	ENSMUSG00000024847	0	1970.43	0.972022	-0.0409387	0.0922989	-0.443545	0.657371	0.978469	Aip	protein_coding	aryl-hydrocarbon receptor-interacting protein
19	4121101	4121300	*	0.455438	0.954279	1.95826	19	4114446	4125858	-	ENSMUSG00000024847	0	1970.43	0.972022	-0.0409387	0.0922989	-0.443545	0.657371	0.978469	Aip	protein_coding	aryl-hydrocarbon receptor-interacting protein
19	4121201	4121400	*	0.157638	0.870043	1.03927	19	4114446	4125858	-	ENSMUSG00000024847	0	1970.43	0.972022	-0.0409387	0.0922989	-0.443545	0.657371	0.978469	Aip	protein_coding	aryl-hydrocarbon receptor-interacting protein
19	4121301	4121500	*	0.204572	0.89495	-0.604832	19	4114446	4125858	-	ENSMUSG00000024847	0	1970.43	0.972022	-0.0409387	0.0922989	-0.443545	0.657371	0.978469	Aip	protein_coding	aryl-hydrocarbon receptor-interacting protein
19	4121401	4121600	*	0.145445	0.861476	-0.80481	19	4114446	4125858	-	ENSMUSG00000024847	0	1970.43	0.972022	-0.0409387	0.0922989	-0.443545	0.657371	0.978469	Aip	protein_coding	aryl-hydrocarbon receptor-interacting protein
19	4126201	4126400	*	0.0367697	0.694494	1.01315	19	4125934	4132307	+	ENSMUSG00000024845	0	1899.14	1.00658	0.0094626	0.074318	0.127326	0.898683	0.995455	Tmem134	processed_transcript	transmembrane protein 134
19	4126201	4126400	*	0.0367697	0.694494	1.01315	19	4114446	4125858	-	ENSMUSG00000024847	-344	1970.43	0.972022	-0.0409387	0.0922989	-0.443545	0.657371	0.978469	Aip	protein_coding	aryl-hydrocarbon receptor-interacting protein
19	4126301	4126500	*	0.606322	0.967087	0.259979	19	4125934	4132307	+	ENSMUSG00000024845	0	1899.14	1.00658	0.0094626	0.074318	0.127326	0.898683	0.995455	Tmem134	processed_transcript	transmembrane protein 134
19	4126301	4126500	*	0.606322	0.967087	0.259979	19	4114446	4125858	-	ENSMUSG00000024847	-444	1970.43	0.972022	-0.0409387	0.0922989	-0.443545	0.657371	0.978469	Aip	protein_coding	aryl-hydrocarbon receptor-interacting protein
19	4126401	4126600	*	0.781184	0.975888	-0.16747	19	4125934	4132307	+	ENSMUSG00000024845	0	1899.14	1.00658	0.0094626	0.074318	0.127326	0.898683	0.995455	Tmem134	processed_transcript	transmembrane protein 134
19	4126401	4126600	*	0.781184	0.975888	-0.16747	19	4114446	4125858	-	ENSMUSG00000024847	-544	1970.43	0.972022	-0.0409387	0.0922989	-0.443545	0.657371	0.978469	Aip	protein_coding	aryl-hydrocarbon receptor-interacting protein
19	4126501	4126700	*	0.957811	0.981945	0.0347222	19	4125934	4132307	+	ENSMUSG00000024845	0	1899.14	1.00658	0.0094626	0.074318	0.127326	0.898683	0.995455	Tmem134	processed_transcript	transmembrane protein 134
19	4126501	4126700	*	0.957811	0.981945	0.0347222	19	4114446	4125858	-	ENSMUSG00000024847	-644	1970.43	0.972022	-0.0409387	0.0922989	-0.443545	0.657371	0.978469	Aip	protein_coding	aryl-hydrocarbon receptor-interacting protein
19	4148001	4148200	*	0.84585	0.978813	1.01049	19	4148619	4154035	+	ENSMUSG00000024835	-420	7978.7	1.0648	0.0905869	0.0988274	0.916618	0.359343	0.927221	Coro1b	protein_coding	coronin, actin binding protein 1B
19	4148101	4148300	*	0.933324	0.98178	0.442751	19	4148619	4154035	+	ENSMUSG00000024835	-320	7978.7	1.0648	0.0905869	0.0988274	0.916618	0.359343	0.927221	Coro1b	protein_coding	coronin, actin binding protein 1B
19	4163501	4163700	*	0.354055	0.938291	-0.964309	19	4156713	4163354	-	ENSMUSG00000024830	-148	783.873	0.95672	-0.0638307	0.121443	-0.525604	0.599164	0.970261	Rps6kb2	protein_coding	ribosomal protein S6 kinase, polypeptide 2
19	4163501	4163700	*	0.354055	0.938291	-0.964309	19	4164324	4175479	-	ENSMUSG00000075289	625	79.5178	1.03686	0.0522226	0.144333	0.361819	0.717487	0.986717	Carns1	protein_coding	carnosine synthase 1
19	4163601	4163800	*	0.727855	0.973571	-0.964706	19	4156713	4163354	-	ENSMUSG00000024830	-248	783.873	0.95672	-0.0638307	0.121443	-0.525604	0.599164	0.970261	Rps6kb2	protein_coding	ribosomal protein S6 kinase, polypeptide 2
19	4163601	4163800	*	0.727855	0.973571	-0.964706	19	4164324	4175479	-	ENSMUSG00000075289	525	79.5178	1.03686	0.0522226	0.144333	0.361819	0.717487	0.986717	Carns1	protein_coding	carnosine synthase 1
19	4187501	4187700	*	0.856535	0.97886	-0.637085	19	4184358	4191047	-	ENSMUSG00000040247	0	29.9983	1.08647	0.11965	0.230738	0.518554	0.604072	0.970261	Tbc1d10c	protein_coding	TBC1 domain family, member 10c
19	4187601	4187800	*	0.883976	0.979969	-0.488467	19	4184358	4191047	-	ENSMUSG00000040247	0	29.9983	1.08647	0.11965	0.230738	0.518554	0.604072	0.970261	Tbc1d10c	protein_coding	TBC1 domain family, member 10c
19	4187701	4187900	*	0.44002	0.952548	2.65881	19	4184358	4191047	-	ENSMUSG00000040247	0	29.9983	1.08647	0.11965	0.230738	0.518554	0.604072	0.970261	Tbc1d10c	protein_coding	TBC1 domain family, member 10c
19	4187801	4188000	*	0.848852	0.978813	0.764877	19	4184358	4191047	-	ENSMUSG00000040247	0	29.9983	1.08647	0.11965	0.230738	0.518554	0.604072	0.970261	Tbc1d10c	protein_coding	TBC1 domain family, member 10c
19	4189701	4189900	*	0.118546	0.838705	4.16305	19	4184358	4191047	-	ENSMUSG00000040247	0	29.9983	1.08647	0.11965	0.230738	0.518554	0.604072	0.970261	Tbc1d10c	protein_coding	TBC1 domain family, member 10c
19	4189801	4190000	*	0.76624	0.975421	0.52863	19	4184358	4191047	-	ENSMUSG00000040247	0	29.9983	1.08647	0.11965	0.230738	0.518554	0.604072	0.970261	Tbc1d10c	protein_coding	TBC1 domain family, member 10c
19	4189901	4190100	*	0.302622	0.926281	-2.17547	19	4184358	4191047	-	ENSMUSG00000040247	0	29.9983	1.08647	0.11965	0.230738	0.518554	0.604072	0.970261	Tbc1d10c	protein_coding	TBC1 domain family, member 10c
19	4192601	4192800	*	0.0655498	0.771802	1.64128	19	4192158	4195419	+	ENSMUSG00000040385	0	9233.18	0.945766	-0.0804447	0.0773946	-1.03941	0.298614	0.909892	Ppp1ca	protein_coding	protein phosphatase 1, catalytic subunit, alpha isoform
19	4192601	4192800	*	0.0655498	0.771802	1.64128	19	4184358	4191047	-	ENSMUSG00000040247	-1555	29.9983	1.08647	0.11965	0.230738	0.518554	0.604072	0.970261	Tbc1d10c	protein_coding	TBC1 domain family, member 10c
19	4192701	4192900	*	0.155387	0.868693	0.81351	19	4192158	4195419	+	ENSMUSG00000040385	0	9233.18	0.945766	-0.0804447	0.0773946	-1.03941	0.298614	0.909892	Ppp1ca	protein_coding	protein phosphatase 1, catalytic subunit, alpha isoform
19	4192701	4192900	*	0.155387	0.868693	0.81351	19	4184358	4191047	-	ENSMUSG00000040247	-1655	29.9983	1.08647	0.11965	0.230738	0.518554	0.604072	0.970261	Tbc1d10c	protein_coding	TBC1 domain family, member 10c
19	4192801	4193000	*	0.830667	0.978386	0.126399	19	4192158	4195419	+	ENSMUSG00000040385	0	9233.18	0.945766	-0.0804447	0.0773946	-1.03941	0.298614	0.909892	Ppp1ca	protein_coding	protein phosphatase 1, catalytic subunit, alpha isoform
19	4192801	4193000	*	0.830667	0.978386	0.126399	19	4184358	4191047	-	ENSMUSG00000040247	-1755	29.9983	1.08647	0.11965	0.230738	0.518554	0.604072	0.970261	Tbc1d10c	protein_coding	TBC1 domain family, member 10c
19	4192901	4193100	*	0.856833	0.97886	-0.179716	19	4192158	4195419	+	ENSMUSG00000040385	0	9233.18	0.945766	-0.0804447	0.0773946	-1.03941	0.298614	0.909892	Ppp1ca	protein_coding	protein phosphatase 1, catalytic subunit, alpha isoform
19	4192901	4193100	*	0.856833	0.97886	-0.179716	19	4184358	4191047	-	ENSMUSG00000040247	-1855	29.9983	1.08647	0.11965	0.230738	0.518554	0.604072	0.970261	Tbc1d10c	protein_coding	TBC1 domain family, member 10c
19	4193001	4193200	*	0.889553	0.980463	-0.475113	19	4192158	4195419	+	ENSMUSG00000040385	0	9233.18	0.945766	-0.0804447	0.0773946	-1.03941	0.298614	0.909892	Ppp1ca	protein_coding	protein phosphatase 1, catalytic subunit, alpha isoform
19	4193001	4193200	*	0.889553	0.980463	-0.475113	19	4184358	4191047	-	ENSMUSG00000040247	-1955	29.9983	1.08647	0.11965	0.230738	0.518554	0.604072	0.970261	Tbc1d10c	protein_coding	TBC1 domain family, member 10c
19	4193001	4193200	*	0.889553	0.980463	-0.475113	19	4195198	4201603	-	ENSMUSG00000024824	1999	552.622	1.09683	0.133338	0.198197	0.672752	0.501105	0.952623	Rad9a	protein_coding	RAD9 checkpoint clamp component A
19	4193101	4193300	*	0.916303	0.98097	0.403439	19	4192158	4195419	+	ENSMUSG00000040385	0	9233.18	0.945766	-0.0804447	0.0773946	-1.03941	0.298614	0.909892	Ppp1ca	protein_coding	protein phosphatase 1, catalytic subunit, alpha isoform
19	4193101	4193300	*	0.916303	0.98097	0.403439	19	4195198	4201603	-	ENSMUSG00000024824	1899	552.622	1.09683	0.133338	0.198197	0.672752	0.501105	0.952623	Rad9a	protein_coding	RAD9 checkpoint clamp component A
19	4193201	4193400	*	0.8905	0.980541	0.766156	19	4192158	4195419	+	ENSMUSG00000040385	0	9233.18	0.945766	-0.0804447	0.0773946	-1.03941	0.298614	0.909892	Ppp1ca	protein_coding	protein phosphatase 1, catalytic subunit, alpha isoform
19	4193201	4193400	*	0.8905	0.980541	0.766156	19	4195198	4201603	-	ENSMUSG00000024824	1799	552.622	1.09683	0.133338	0.198197	0.672752	0.501105	0.952623	Rad9a	protein_coding	RAD9 checkpoint clamp component A
19	4193701	4193900	*	0.096963	0.815849	-7.52229	19	4192158	4195419	+	ENSMUSG00000040385	0	9233.18	0.945766	-0.0804447	0.0773946	-1.03941	0.298614	0.909892	Ppp1ca	protein_coding	protein phosphatase 1, catalytic subunit, alpha isoform
19	4193701	4193900	*	0.096963	0.815849	-7.52229	19	4195198	4201603	-	ENSMUSG00000024824	1299	552.622	1.09683	0.133338	0.198197	0.672752	0.501105	0.952623	Rad9a	protein_coding	RAD9 checkpoint clamp component A
19	4193801	4194000	*	0.97647	0.982217	0.0984848	19	4192158	4195419	+	ENSMUSG00000040385	0	9233.18	0.945766	-0.0804447	0.0773946	-1.03941	0.298614	0.909892	Ppp1ca	protein_coding	protein phosphatase 1, catalytic subunit, alpha isoform
19	4193801	4194000	*	0.97647	0.982217	0.0984848	19	4195198	4201603	-	ENSMUSG00000024824	1199	552.622	1.09683	0.133338	0.198197	0.672752	0.501105	0.952623	Rad9a	protein_coding	RAD9 checkpoint clamp component A
19	4193901	4194100	*	0.188645	0.88867	-3.78954	19	4192158	4195419	+	ENSMUSG00000040385	0	9233.18	0.945766	-0.0804447	0.0773946	-1.03941	0.298614	0.909892	Ppp1ca	protein_coding	protein phosphatase 1, catalytic subunit, alpha isoform
19	4193901	4194100	*	0.188645	0.88867	-3.78954	19	4195198	4201603	-	ENSMUSG00000024824	1099	552.622	1.09683	0.133338	0.198197	0.672752	0.501105	0.952623	Rad9a	protein_coding	RAD9 checkpoint clamp component A
19	4194001	4194200	*	0.299232	0.925313	-7.3254	19	4192158	4195419	+	ENSMUSG00000040385	0	9233.18	0.945766	-0.0804447	0.0773946	-1.03941	0.298614	0.909892	Ppp1ca	protein_coding	protein phosphatase 1, catalytic subunit, alpha isoform
19	4194001	4194200	*	0.299232	0.925313	-7.3254	19	4195198	4201603	-	ENSMUSG00000024824	999	552.622	1.09683	0.133338	0.198197	0.672752	0.501105	0.952623	Rad9a	protein_coding	RAD9 checkpoint clamp component A
19	4194101	4194300	*	0.981984	0.982561	-0.140056	19	4192158	4195419	+	ENSMUSG00000040385	0	9233.18	0.945766	-0.0804447	0.0773946	-1.03941	0.298614	0.909892	Ppp1ca	protein_coding	protein phosphatase 1, catalytic subunit, alpha isoform
19	4194101	4194300	*	0.981984	0.982561	-0.140056	19	4195198	4201603	-	ENSMUSG00000024824	899	552.622	1.09683	0.133338	0.198197	0.672752	0.501105	0.952623	Rad9a	protein_coding	RAD9 checkpoint clamp component A
19	4194201	4194400	*	0.549556	0.962	-3.67647	19	4192158	4195419	+	ENSMUSG00000040385	0	9233.18	0.945766	-0.0804447	0.0773946	-1.03941	0.298614	0.909892	Ppp1ca	protein_coding	protein phosphatase 1, catalytic subunit, alpha isoform
19	4194201	4194400	*	0.549556	0.962	-3.67647	19	4195198	4201603	-	ENSMUSG00000024824	799	552.622	1.09683	0.133338	0.198197	0.672752	0.501105	0.952623	Rad9a	protein_coding	RAD9 checkpoint clamp component A
19	4194901	4195100	*	0.865235	0.979334	0.696252	19	4192158	4195419	+	ENSMUSG00000040385	0	9233.18	0.945766	-0.0804447	0.0773946	-1.03941	0.298614	0.909892	Ppp1ca	protein_coding	protein phosphatase 1, catalytic subunit, alpha isoform
19	4194901	4195100	*	0.865235	0.979334	0.696252	19	4195198	4201603	-	ENSMUSG00000024824	99	552.622	1.09683	0.133338	0.198197	0.672752	0.501105	0.952623	Rad9a	protein_coding	RAD9 checkpoint clamp component A
19	4195001	4195200	*	0.747313	0.974406	0.893869	19	4192158	4195419	+	ENSMUSG00000040385	0	9233.18	0.945766	-0.0804447	0.0773946	-1.03941	0.298614	0.909892	Ppp1ca	protein_coding	protein phosphatase 1, catalytic subunit, alpha isoform
19	4195001	4195200	*	0.747313	0.974406	0.893869	19	4195198	4201603	-	ENSMUSG00000024824	0	552.622	1.09683	0.133338	0.198197	0.672752	0.501105	0.952623	Rad9a	protein_coding	RAD9 checkpoint clamp component A
19	4195101	4195300	*	0.663198	0.97078	1.28896	19	4192158	4195419	+	ENSMUSG00000040385	0	9233.18	0.945766	-0.0804447	0.0773946	-1.03941	0.298614	0.909892	Ppp1ca	protein_coding	protein phosphatase 1, catalytic subunit, alpha isoform
19	4195101	4195300	*	0.663198	0.97078	1.28896	19	4195198	4201603	-	ENSMUSG00000024824	0	552.622	1.09683	0.133338	0.198197	0.672752	0.501105	0.952623	Rad9a	protein_coding	RAD9 checkpoint clamp component A
19	4195801	4196000	*	0.951842	0.981865	0.222268	19	4195198	4201603	-	ENSMUSG00000024824	0	552.622	1.09683	0.133338	0.198197	0.672752	0.501105	0.952623	Rad9a	protein_coding	RAD9 checkpoint clamp component A
19	4195801	4196000	*	0.951842	0.981865	0.222268	19	4192158	4195419	+	ENSMUSG00000040385	383	9233.18	0.945766	-0.0804447	0.0773946	-1.03941	0.298614	0.909892	Ppp1ca	protein_coding	protein phosphatase 1, catalytic subunit, alpha isoform
19	4195901	4196100	*	0.3043	0.926772	-3.6867	19	4195198	4201603	-	ENSMUSG00000024824	0	552.622	1.09683	0.133338	0.198197	0.672752	0.501105	0.952623	Rad9a	protein_coding	RAD9 checkpoint clamp component A
19	4195901	4196100	*	0.3043	0.926772	-3.6867	19	4192158	4195419	+	ENSMUSG00000040385	483	9233.18	0.945766	-0.0804447	0.0773946	-1.03941	0.298614	0.909892	Ppp1ca	protein_coding	protein phosphatase 1, catalytic subunit, alpha isoform
19	4196001	4196200	*	0.109405	0.830502	-8.65001	19	4195198	4201603	-	ENSMUSG00000024824	0	552.622	1.09683	0.133338	0.198197	0.672752	0.501105	0.952623	Rad9a	protein_coding	RAD9 checkpoint clamp component A
19	4196001	4196200	*	0.109405	0.830502	-8.65001	19	4192158	4195419	+	ENSMUSG00000040385	583	9233.18	0.945766	-0.0804447	0.0773946	-1.03941	0.298614	0.909892	Ppp1ca	protein_coding	protein phosphatase 1, catalytic subunit, alpha isoform
19	4201001	4201200	*	0.837248	0.978794	-0.231185	19	4195198	4201603	-	ENSMUSG00000024824	0	552.622	1.09683	0.133338	0.198197	0.672752	0.501105	0.952623	Rad9a	protein_coding	RAD9 checkpoint clamp component A
19	4201101	4201300	*	0.362266	0.940312	0.656812	19	4195198	4201603	-	ENSMUSG00000024824	0	552.622	1.09683	0.133338	0.198197	0.672752	0.501105	0.952623	Rad9a	protein_coding	RAD9 checkpoint clamp component A
19	4201201	4201400	*	0.00809831	0.482685	1.33562	19	4195198	4201603	-	ENSMUSG00000024824	0	552.622	1.09683	0.133338	0.198197	0.672752	0.501105	0.952623	Rad9a	protein_coding	RAD9 checkpoint clamp component A
19	4201301	4201500	*	0.689687	0.971792	0.257049	19	4195198	4201603	-	ENSMUSG00000024824	0	552.622	1.09683	0.133338	0.198197	0.672752	0.501105	0.952623	Rad9a	protein_coding	RAD9 checkpoint clamp component A
19	4201401	4201600	*	0.799057	0.976874	0.156235	19	4195198	4201603	-	ENSMUSG00000024824	0	552.622	1.09683	0.133338	0.198197	0.672752	0.501105	0.952623	Rad9a	protein_coding	RAD9 checkpoint clamp component A
19	4201501	4201700	*	0.677369	0.971291	0.22081	19	4195198	4201603	-	ENSMUSG00000024824	0	552.622	1.09683	0.133338	0.198197	0.672752	0.501105	0.952623	Rad9a	protein_coding	RAD9 checkpoint clamp component A
19	4201601	4201800	*	0.902082	0.980942	-0.0469329	19	4195198	4201603	-	ENSMUSG00000024824	0	552.622	1.09683	0.133338	0.198197	0.672752	0.501105	0.952623	Rad9a	protein_coding	RAD9 checkpoint clamp component A
19	4201701	4201900	*	0.992346	0.982571	-0.00573333	19	4195198	4201603	-	ENSMUSG00000024824	-99	552.622	1.09683	0.133338	0.198197	0.672752	0.501105	0.952623	Rad9a	protein_coding	RAD9 checkpoint clamp component A
19	4202201	4202400	*	0.397658	0.946978	-5.48381	19	4195198	4201603	-	ENSMUSG00000024824	-599	552.622	1.09683	0.133338	0.198197	0.672752	0.501105	0.952623	Rad9a	protein_coding	RAD9 checkpoint clamp component A
19	4202301	4202500	*	0.732982	0.973829	-1.88406	19	4195198	4201603	-	ENSMUSG00000024824	-699	552.622	1.09683	0.133338	0.198197	0.672752	0.501105	0.952623	Rad9a	protein_coding	RAD9 checkpoint clamp component A
19	4202401	4202600	*	0.202081	0.893655	-6.25695	19	4195198	4201603	-	ENSMUSG00000024824	-799	552.622	1.09683	0.133338	0.198197	0.672752	0.501105	0.952623	Rad9a	protein_coding	RAD9 checkpoint clamp component A
19	4202501	4202700	*	0.00791278	0.479807	-12.0674	19	4195198	4201603	-	ENSMUSG00000024824	-899	552.622	1.09683	0.133338	0.198197	0.672752	0.501105	0.952623	Rad9a	protein_coding	RAD9 checkpoint clamp component A
19	4215901	4216100	*	0.612395	0.967604	3.55352	19	4214238	4223490	+	ENSMUSG00000040663	0	3356.3	2.87243	1.52227	0.454366	3.35032	0.000807179	0.389755	Clcf1	protein_coding	cardiotrophin-like cytokine factor 1
19	4216001	4216200	*	0.974165	0.982154	-0.23179	19	4214238	4223490	+	ENSMUSG00000040663	0	3356.3	2.87243	1.52227	0.454366	3.35032	0.000807179	0.389755	Clcf1	protein_coding	cardiotrophin-like cytokine factor 1
19	4216101	4216300	*	0.122454	0.841613	-8.5602	19	4214238	4223490	+	ENSMUSG00000040663	0	3356.3	2.87243	1.52227	0.454366	3.35032	0.000807179	0.389755	Clcf1	protein_coding	cardiotrophin-like cytokine factor 1
19	4216201	4216400	*	0.511998	0.958734	-5.36478	19	4214238	4223490	+	ENSMUSG00000040663	0	3356.3	2.87243	1.52227	0.454366	3.35032	0.000807179	0.389755	Clcf1	protein_coding	cardiotrophin-like cytokine factor 1
19	4216301	4216500	*	0.512555	0.958814	-2.90989	19	4214238	4223490	+	ENSMUSG00000040663	0	3356.3	2.87243	1.52227	0.454366	3.35032	0.000807179	0.389755	Clcf1	protein_coding	cardiotrophin-like cytokine factor 1
19	4216401	4216600	*	0.287208	0.921992	-4.07728	19	4214238	4223490	+	ENSMUSG00000040663	0	3356.3	2.87243	1.52227	0.454366	3.35032	0.000807179	0.389755	Clcf1	protein_coding	cardiotrophin-like cytokine factor 1
19	4230501	4230700	*	0.512807	0.958814	-2.44304	19	4231899	4233631	+	ENSMUSG00000024854	-1200	2334.93	1.0773	0.107414	0.154625	0.694675	0.487259	0.948778	Pold4	protein_coding	polymerase (DNA-directed), delta 4
19	4230601	4230800	*	0.308478	0.927523	-4.34498	19	4231899	4233631	+	ENSMUSG00000024854	-1100	2334.93	1.0773	0.107414	0.154625	0.694675	0.487259	0.948778	Pold4	protein_coding	polymerase (DNA-directed), delta 4
19	4230701	4230900	*	0.34876	0.936961	-3.09226	19	4231899	4233631	+	ENSMUSG00000024854	-1000	2334.93	1.0773	0.107414	0.154625	0.694675	0.487259	0.948778	Pold4	protein_coding	polymerase (DNA-directed), delta 4
19	4230801	4231000	*	0.0292425	0.6654	-5.96542	19	4231899	4233631	+	ENSMUSG00000024854	-900	2334.93	1.0773	0.107414	0.154625	0.694675	0.487259	0.948778	Pold4	protein_coding	polymerase (DNA-directed), delta 4
19	4230901	4231100	*	0.000109492	0.107953	-9.89552	19	4231899	4233631	+	ENSMUSG00000024854	-800	2334.93	1.0773	0.107414	0.154625	0.694675	0.487259	0.948778	Pold4	protein_coding	polymerase (DNA-directed), delta 4
19	4231001	4231200	*	0.0593511	0.758887	-5.66811	19	4231899	4233631	+	ENSMUSG00000024854	-700	2334.93	1.0773	0.107414	0.154625	0.694675	0.487259	0.948778	Pold4	protein_coding	polymerase (DNA-directed), delta 4
19	4231101	4231300	*	0.309907	0.927832	-4.41338	19	4231899	4233631	+	ENSMUSG00000024854	-600	2334.93	1.0773	0.107414	0.154625	0.694675	0.487259	0.948778	Pold4	protein_coding	polymerase (DNA-directed), delta 4
19	4266101	4266300	*	0.596754	0.966309	2.6831	19	4261668	4269172	-	ENSMUSG00000034616	0	930.192	1.28321	0.359762	0.138006	2.60686	0.00913766	0.75288	Ssh3	protein_coding	slingshot homolog 3 (Drosophila)
19	4266201	4266400	*	0.929728	0.981659	-0.211926	19	4261668	4269172	-	ENSMUSG00000034616	0	930.192	1.28321	0.359762	0.138006	2.60686	0.00913766	0.75288	Ssh3	protein_coding	slingshot homolog 3 (Drosophila)
19	4266301	4266500	*	0.776176	0.975541	0.626752	19	4261668	4269172	-	ENSMUSG00000034616	0	930.192	1.28321	0.359762	0.138006	2.60686	0.00913766	0.75288	Ssh3	protein_coding	slingshot homolog 3 (Drosophila)
19	4282301	4282500	*	0.0654928	0.771467	-7.87667	19	4270180	4283137	-	ENSMUSG00000005986	0	91.0652	1.05625	0.0789566	0.12604	0.626442	0.531025	0.960918	Ankrd13d	protein_coding	ankyrin repeat domain 13 family, member D
19	4282401	4282600	*	0.694847	0.972261	1.79739	19	4270180	4283137	-	ENSMUSG00000005986	0	91.0652	1.05625	0.0789566	0.12604	0.626442	0.531025	0.960918	Ankrd13d	protein_coding	ankyrin repeat domain 13 family, member D
19	4283601	4283800	*	0.972783	0.982139	-0.119502	19	4270180	4283137	-	ENSMUSG00000005986	-465	91.0652	1.05625	0.0789566	0.12604	0.626442	0.531025	0.960918	Ankrd13d	protein_coding	ankyrin repeat domain 13 family, member D
19	4283701	4283900	*	0.35102	0.937447	-7.82708	19	4270180	4283137	-	ENSMUSG00000005986	-565	91.0652	1.05625	0.0789566	0.12604	0.626442	0.531025	0.960918	Ankrd13d	protein_coding	ankyrin repeat domain 13 family, member D
19	4284401	4284600	*	0.23021	0.90492	-3.65507	19	4270180	4283137	-	ENSMUSG00000005986	-1265	91.0652	1.05625	0.0789566	0.12604	0.626442	0.531025	0.960918	Ankrd13d	protein_coding	ankyrin repeat domain 13 family, member D
19	4284401	4284600	*	0.23021	0.90492	-3.65507	19	4286001	4306222	-	ENSMUSG00000024858	1402	2580.04	1.11264	0.153983	0.0991803	1.55255	0.12053	0.874924	Grk2	protein_coding	G protein-coupled receptor kinase 2
19	4284501	4284700	*	0.23021	0.90492	-3.65507	19	4286001	4306222	-	ENSMUSG00000024858	1302	2580.04	1.11264	0.153983	0.0991803	1.55255	0.12053	0.874924	Grk2	protein_coding	G protein-coupled receptor kinase 2
19	4284501	4284700	*	0.23021	0.90492	-3.65507	19	4270180	4283137	-	ENSMUSG00000005986	-1365	91.0652	1.05625	0.0789566	0.12604	0.626442	0.531025	0.960918	Ankrd13d	protein_coding	ankyrin repeat domain 13 family, member D
19	4284801	4285000	*	0.798518	0.976806	0.819718	19	4286001	4306222	-	ENSMUSG00000024858	1002	2580.04	1.11264	0.153983	0.0991803	1.55255	0.12053	0.874924	Grk2	protein_coding	G protein-coupled receptor kinase 2
19	4284801	4285000	*	0.798518	0.976806	0.819718	19	4270180	4283137	-	ENSMUSG00000005986	-1665	91.0652	1.05625	0.0789566	0.12604	0.626442	0.531025	0.960918	Ankrd13d	protein_coding	ankyrin repeat domain 13 family, member D
19	4284901	4285100	*	0.507981	0.95828	2.202	19	4286001	4306222	-	ENSMUSG00000024858	902	2580.04	1.11264	0.153983	0.0991803	1.55255	0.12053	0.874924	Grk2	protein_coding	G protein-coupled receptor kinase 2
19	4284901	4285100	*	0.507981	0.95828	2.202	19	4270180	4283137	-	ENSMUSG00000005986	-1765	91.0652	1.05625	0.0789566	0.12604	0.626442	0.531025	0.960918	Ankrd13d	protein_coding	ankyrin repeat domain 13 family, member D
19	4285001	4285200	*	0.578605	0.964699	3.28283	19	4286001	4306222	-	ENSMUSG00000024858	802	2580.04	1.11264	0.153983	0.0991803	1.55255	0.12053	0.874924	Grk2	protein_coding	G protein-coupled receptor kinase 2
19	4285001	4285200	*	0.578605	0.964699	3.28283	19	4270180	4283137	-	ENSMUSG00000005986	-1865	91.0652	1.05625	0.0789566	0.12604	0.626442	0.531025	0.960918	Ankrd13d	protein_coding	ankyrin repeat domain 13 family, member D
19	4291401	4291600	*	0.222357	0.901996	-5.95146	19	4286001	4306222	-	ENSMUSG00000024858	0	2580.04	1.11264	0.153983	0.0991803	1.55255	0.12053	0.874924	Grk2	protein_coding	G protein-coupled receptor kinase 2
19	4291501	4291700	*	0.038649	0.700116	-6.0926	19	4286001	4306222	-	ENSMUSG00000024858	0	2580.04	1.11264	0.153983	0.0991803	1.55255	0.12053	0.874924	Grk2	protein_coding	G protein-coupled receptor kinase 2
19	4291601	4291800	*	0.140759	0.857518	-6.19828	19	4286001	4306222	-	ENSMUSG00000024858	0	2580.04	1.11264	0.153983	0.0991803	1.55255	0.12053	0.874924	Grk2	protein_coding	G protein-coupled receptor kinase 2
19	4298101	4298300	*	0.706985	0.972671	1.06541	19	4286001	4306222	-	ENSMUSG00000024858	0	2580.04	1.11264	0.153983	0.0991803	1.55255	0.12053	0.874924	Grk2	protein_coding	G protein-coupled receptor kinase 2
19	4298201	4298400	*	0.46634	0.955917	1.38893	19	4286001	4306222	-	ENSMUSG00000024858	0	2580.04	1.11264	0.153983	0.0991803	1.55255	0.12053	0.874924	Grk2	protein_coding	G protein-coupled receptor kinase 2
19	4298301	4298500	*	0.457592	0.954634	1.87837	19	4286001	4306222	-	ENSMUSG00000024858	0	2580.04	1.11264	0.153983	0.0991803	1.55255	0.12053	0.874924	Grk2	protein_coding	G protein-coupled receptor kinase 2
19	4299201	4299400	*	0.569882	0.963781	2.71318	19	4286001	4306222	-	ENSMUSG00000024858	0	2580.04	1.11264	0.153983	0.0991803	1.55255	0.12053	0.874924	Grk2	protein_coding	G protein-coupled receptor kinase 2
19	4299301	4299500	*	0.0373878	0.696942	4.97024	19	4286001	4306222	-	ENSMUSG00000024858	0	2580.04	1.11264	0.153983	0.0991803	1.55255	0.12053	0.874924	Grk2	protein_coding	G protein-coupled receptor kinase 2
19	4299401	4299600	*	0.334726	0.933658	2.65724	19	4286001	4306222	-	ENSMUSG00000024858	0	2580.04	1.11264	0.153983	0.0991803	1.55255	0.12053	0.874924	Grk2	protein_coding	G protein-coupled receptor kinase 2
19	4303801	4304000	*	0.482987	0.957014	2.33266	19	4286001	4306222	-	ENSMUSG00000024858	0	2580.04	1.11264	0.153983	0.0991803	1.55255	0.12053	0.874924	Grk2	protein_coding	G protein-coupled receptor kinase 2
19	4303901	4304100	*	0.482987	0.957014	2.33266	19	4286001	4306222	-	ENSMUSG00000024858	0	2580.04	1.11264	0.153983	0.0991803	1.55255	0.12053	0.874924	Grk2	protein_coding	G protein-coupled receptor kinase 2
19	4304001	4304200	*	0.723453	0.973513	-1.49082	19	4286001	4306222	-	ENSMUSG00000024858	0	2580.04	1.11264	0.153983	0.0991803	1.55255	0.12053	0.874924	Grk2	protein_coding	G protein-coupled receptor kinase 2
19	4304101	4304300	*	0.803149	0.976935	-0.75945	19	4286001	4306222	-	ENSMUSG00000024858	0	2580.04	1.11264	0.153983	0.0991803	1.55255	0.12053	0.874924	Grk2	protein_coding	G protein-coupled receptor kinase 2
19	4304201	4304400	*	0.810916	0.977247	0.930663	19	4286001	4306222	-	ENSMUSG00000024858	0	2580.04	1.11264	0.153983	0.0991803	1.55255	0.12053	0.874924	Grk2	protein_coding	G protein-coupled receptor kinase 2
19	4304301	4304500	*	0.350662	0.937428	4.96649	19	4286001	4306222	-	ENSMUSG00000024858	0	2580.04	1.11264	0.153983	0.0991803	1.55255	0.12053	0.874924	Grk2	protein_coding	G protein-coupled receptor kinase 2
19	4304701	4304900	*	0.247729	0.910664	4.55756	19	4286001	4306222	-	ENSMUSG00000024858	0	2580.04	1.11264	0.153983	0.0991803	1.55255	0.12053	0.874924	Grk2	protein_coding	G protein-coupled receptor kinase 2
19	4304801	4305000	*	0.378637	0.943086	5.69101	19	4286001	4306222	-	ENSMUSG00000024858	0	2580.04	1.11264	0.153983	0.0991803	1.55255	0.12053	0.874924	Grk2	protein_coding	G protein-coupled receptor kinase 2
19	4304901	4305100	*	0.189829	0.88906	-7.91471	19	4286001	4306222	-	ENSMUSG00000024858	0	2580.04	1.11264	0.153983	0.0991803	1.55255	0.12053	0.874924	Grk2	protein_coding	G protein-coupled receptor kinase 2
19	4306301	4306500	*	0.22654	0.90297	-0.909091	19	4286001	4306222	-	ENSMUSG00000024858	-80	2580.04	1.11264	0.153983	0.0991803	1.55255	0.12053	0.874924	Grk2	protein_coding	G protein-coupled receptor kinase 2
19	4306401	4306600	*	0.4534	0.954279	-0.439555	19	4286001	4306222	-	ENSMUSG00000024858	-180	2580.04	1.11264	0.153983	0.0991803	1.55255	0.12053	0.874924	Grk2	protein_coding	G protein-coupled receptor kinase 2
19	4306501	4306700	*	0.584056	0.965232	-0.367965	19	4286001	4306222	-	ENSMUSG00000024858	-280	2580.04	1.11264	0.153983	0.0991803	1.55255	0.12053	0.874924	Grk2	protein_coding	G protein-coupled receptor kinase 2
19	4319001	4319200	*	0.681817	0.971519	-1.82344	19	4316144	4398285	-	ENSMUSG00000054611	0	2320.89	0.985588	-0.0209438	0.126311	-0.165812	0.868305	0.993956	Kdm2a	protein_coding	lysine (K)-specific demethylase 2A
19	4319101	4319300	*	0.457538	0.954634	2.5054	19	4316144	4398285	-	ENSMUSG00000054611	0	2320.89	0.985588	-0.0209438	0.126311	-0.165812	0.868305	0.993956	Kdm2a	protein_coding	lysine (K)-specific demethylase 2A
19	4319201	4319400	*	0.0234842	0.634469	6.98122	19	4316144	4398285	-	ENSMUSG00000054611	0	2320.89	0.985588	-0.0209438	0.126311	-0.165812	0.868305	0.993956	Kdm2a	protein_coding	lysine (K)-specific demethylase 2A
19	4328801	4329000	*	0.502756	0.957784	1.08686	19	4316144	4398285	-	ENSMUSG00000054611	0	2320.89	0.985588	-0.0209438	0.126311	-0.165812	0.868305	0.993956	Kdm2a	protein_coding	lysine (K)-specific demethylase 2A
19	4328901	4329100	*	0.256371	0.913587	1.43387	19	4316144	4398285	-	ENSMUSG00000054611	0	2320.89	0.985588	-0.0209438	0.126311	-0.165812	0.868305	0.993956	Kdm2a	protein_coding	lysine (K)-specific demethylase 2A
19	4329001	4329200	*	0.422165	0.950096	1.09862	19	4316144	4398285	-	ENSMUSG00000054611	0	2320.89	0.985588	-0.0209438	0.126311	-0.165812	0.868305	0.993956	Kdm2a	protein_coding	lysine (K)-specific demethylase 2A
19	4332501	4332700	*	0.965565	0.982024	-0.0612526	19	4316144	4398285	-	ENSMUSG00000054611	0	2320.89	0.985588	-0.0209438	0.126311	-0.165812	0.868305	0.993956	Kdm2a	protein_coding	lysine (K)-specific demethylase 2A
19	4332601	4332800	*	0.965565	0.982024	-0.0612526	19	4316144	4398285	-	ENSMUSG00000054611	0	2320.89	0.985588	-0.0209438	0.126311	-0.165812	0.868305	0.993956	Kdm2a	protein_coding	lysine (K)-specific demethylase 2A
19	4333401	4333600	*	0.338008	0.934559	-0.615385	19	4316144	4398285	-	ENSMUSG00000054611	0	2320.89	0.985588	-0.0209438	0.126311	-0.165812	0.868305	0.993956	Kdm2a	protein_coding	lysine (K)-specific demethylase 2A
19	4333501	4333700	*	0.932314	0.981746	-0.0304687	19	4316144	4398285	-	ENSMUSG00000054611	0	2320.89	0.985588	-0.0209438	0.126311	-0.165812	0.868305	0.993956	Kdm2a	protein_coding	lysine (K)-specific demethylase 2A
19	4333601	4333800	*	0.149938	0.865395	0.5309	19	4316144	4398285	-	ENSMUSG00000054611	0	2320.89	0.985588	-0.0209438	0.126311	-0.165812	0.868305	0.993956	Kdm2a	protein_coding	lysine (K)-specific demethylase 2A
19	4333701	4333900	*	0.685821	0.97171	-0.219954	19	4316144	4398285	-	ENSMUSG00000054611	0	2320.89	0.985588	-0.0209438	0.126311	-0.165812	0.868305	0.993956	Kdm2a	protein_coding	lysine (K)-specific demethylase 2A
19	4333801	4334000	*	0.767009	0.975421	-0.226692	19	4316144	4398285	-	ENSMUSG00000054611	0	2320.89	0.985588	-0.0209438	0.126311	-0.165812	0.868305	0.993956	Kdm2a	protein_coding	lysine (K)-specific demethylase 2A
19	4334101	4334300	*	0.324652	0.931001	-1.28205	19	4316144	4398285	-	ENSMUSG00000054611	0	2320.89	0.985588	-0.0209438	0.126311	-0.165812	0.868305	0.993956	Kdm2a	protein_coding	lysine (K)-specific demethylase 2A
19	4334201	4334400	*	0.39034	0.945692	-1.37277	19	4316144	4398285	-	ENSMUSG00000054611	0	2320.89	0.985588	-0.0209438	0.126311	-0.165812	0.868305	0.993956	Kdm2a	protein_coding	lysine (K)-specific demethylase 2A
19	4398501	4398700	*	0.115876	0.836375	1.57236	19	4316144	4398285	-	ENSMUSG00000054611	-217	2320.89	0.985588	-0.0209438	0.126311	-0.165812	0.868305	0.993956	Kdm2a	protein_coding	lysine (K)-specific demethylase 2A
19	4398601	4398800	*	0.0783651	0.793371	2.36806	19	4316144	4398285	-	ENSMUSG00000054611	-317	2320.89	0.985588	-0.0209438	0.126311	-0.165812	0.868305	0.993956	Kdm2a	protein_coding	lysine (K)-specific demethylase 2A
19	4398701	4398900	*	0.482781	0.957014	-2.37242	19	4316144	4398285	-	ENSMUSG00000054611	-417	2320.89	0.985588	-0.0209438	0.126311	-0.165812	0.868305	0.993956	Kdm2a	protein_coding	lysine (K)-specific demethylase 2A
19	4398801	4399000	*	0.482781	0.957014	-2.37242	19	4316144	4398285	-	ENSMUSG00000054611	-517	2320.89	0.985588	-0.0209438	0.126311	-0.165812	0.868305	0.993956	Kdm2a	protein_coding	lysine (K)-specific demethylase 2A
19	4398901	4399100	*	0.115853	0.836371	-7.22035	19	4316144	4398285	-	ENSMUSG00000054611	-617	2320.89	0.985588	-0.0209438	0.126311	-0.165812	0.868305	0.993956	Kdm2a	protein_coding	lysine (K)-specific demethylase 2A
19	4399001	4399200	*	0.115853	0.836371	-7.22035	19	4316144	4398285	-	ENSMUSG00000054611	-717	2320.89	0.985588	-0.0209438	0.126311	-0.165812	0.868305	0.993956	Kdm2a	protein_coding	lysine (K)-specific demethylase 2A
19	4399101	4399300	*	0.329966	0.932351	-5.76287	19	4316144	4398285	-	ENSMUSG00000054611	-817	2320.89	0.985588	-0.0209438	0.126311	-0.165812	0.868305	0.993956	Kdm2a	protein_coding	lysine (K)-specific demethylase 2A
19	4399201	4399400	*	0.229187	0.904197	-6.28948	19	4316144	4398285	-	ENSMUSG00000054611	-917	2320.89	0.985588	-0.0209438	0.126311	-0.165812	0.868305	0.993956	Kdm2a	protein_coding	lysine (K)-specific demethylase 2A
19	4426001	4426200	*	0.478884	0.956542	0.940342	19	4425459	4439432	-	ENSMUSG00000041845	0	671.569	0.886617	-0.173617	0.168863	-1.02815	0.303877	0.911248	Rhod	protein_coding	ras homolog family member D
19	4426101	4426300	*	0.675393	0.971233	-0.61023	19	4425459	4439432	-	ENSMUSG00000041845	0	671.569	0.886617	-0.173617	0.168863	-1.02815	0.303877	0.911248	Rhod	protein_coding	ras homolog family member D
19	4426201	4426400	*	0.054844	0.749764	-5.04522	19	4425459	4439432	-	ENSMUSG00000041845	0	671.569	0.886617	-0.173617	0.168863	-1.02815	0.303877	0.911248	Rhod	protein_coding	ras homolog family member D
19	4441201	4441400	*	0.853193	0.978813	-0.761114	19	4439003	4448332	+	ENSMUSG00000087132	0	11.9934	0.827312	-0.273496	0.345288	-0.792081	0.428313	0.943643	A930001C03Rik	processed_transcript	RIKEN cDNA A930001C03 gene
19	4441201	4441400	*	0.853193	0.978813	-0.761114	19	4425459	4439432	-	ENSMUSG00000041845	-1770	671.569	0.886617	-0.173617	0.168863	-1.02815	0.303877	0.911248	Rhod	protein_coding	ras homolog family member D
19	4441301	4441500	*	0.853193	0.978813	-0.761114	19	4439003	4448332	+	ENSMUSG00000087132	0	11.9934	0.827312	-0.273496	0.345288	-0.792081	0.428313	0.943643	A930001C03Rik	processed_transcript	RIKEN cDNA A930001C03 gene
19	4441301	4441500	*	0.853193	0.978813	-0.761114	19	4425459	4439432	-	ENSMUSG00000041845	-1870	671.569	0.886617	-0.173617	0.168863	-1.02815	0.303877	0.911248	Rhod	protein_coding	ras homolog family member D
19	4441401	4441600	*	0.340968	0.935318	-5.88013	19	4439003	4448332	+	ENSMUSG00000087132	0	11.9934	0.827312	-0.273496	0.345288	-0.792081	0.428313	0.943643	A930001C03Rik	processed_transcript	RIKEN cDNA A930001C03 gene
19	4441401	4441600	*	0.340968	0.935318	-5.88013	19	4425459	4439432	-	ENSMUSG00000041845	-1970	671.569	0.886617	-0.173617	0.168863	-1.02815	0.303877	0.911248	Rhod	protein_coding	ras homolog family member D
19	4441501	4441700	*	0.0297642	0.66793	-9.92895	19	4439003	4448332	+	ENSMUSG00000087132	0	11.9934	0.827312	-0.273496	0.345288	-0.792081	0.428313	0.943643	A930001C03Rik	processed_transcript	RIKEN cDNA A930001C03 gene
19	4441601	4441800	*	0.586953	0.965418	-3.27706	19	4439003	4448332	+	ENSMUSG00000087132	0	11.9934	0.827312	-0.273496	0.345288	-0.792081	0.428313	0.943643	A930001C03Rik	processed_transcript	RIKEN cDNA A930001C03 gene
19	4441701	4441900	*	0.721336	0.973503	0.861913	19	4439003	4448332	+	ENSMUSG00000087132	0	11.9934	0.827312	-0.273496	0.345288	-0.792081	0.428313	0.943643	A930001C03Rik	processed_transcript	RIKEN cDNA A930001C03 gene
19	4441801	4442000	*	0.900968	0.980942	0.450026	19	4439003	4448332	+	ENSMUSG00000087132	0	11.9934	0.827312	-0.273496	0.345288	-0.792081	0.428313	0.943643	A930001C03Rik	processed_transcript	RIKEN cDNA A930001C03 gene
19	4441901	4442100	*	0.871189	0.979401	-0.754217	19	4439003	4448332	+	ENSMUSG00000087132	0	11.9934	0.827312	-0.273496	0.345288	-0.792081	0.428313	0.943643	A930001C03Rik	processed_transcript	RIKEN cDNA A930001C03 gene
19	4442301	4442500	*	0.492507	0.957242	2.28921	19	4439003	4448332	+	ENSMUSG00000087132	0	11.9934	0.827312	-0.273496	0.345288	-0.792081	0.428313	0.943643	A930001C03Rik	processed_transcript	RIKEN cDNA A930001C03 gene
19	4442401	4442600	*	0.492507	0.957242	2.28921	19	4439003	4448332	+	ENSMUSG00000087132	0	11.9934	0.827312	-0.273496	0.345288	-0.792081	0.428313	0.943643	A930001C03Rik	processed_transcript	RIKEN cDNA A930001C03 gene
19	4442501	4442700	*	0.61813	0.968182	-0.338758	19	4439003	4448332	+	ENSMUSG00000087132	0	11.9934	0.827312	-0.273496	0.345288	-0.792081	0.428313	0.943643	A930001C03Rik	processed_transcript	RIKEN cDNA A930001C03 gene
19	4442601	4442800	*	0.61813	0.968182	-0.338758	19	4439003	4448332	+	ENSMUSG00000087132	0	11.9934	0.827312	-0.273496	0.345288	-0.792081	0.428313	0.943643	A930001C03Rik	processed_transcript	RIKEN cDNA A930001C03 gene
19	4442801	4443000	*	0.801821	0.976916	-2.01754	19	4439003	4448332	+	ENSMUSG00000087132	0	11.9934	0.827312	-0.273496	0.345288	-0.792081	0.428313	0.943643	A930001C03Rik	processed_transcript	RIKEN cDNA A930001C03 gene
19	4442901	4443100	*	0.801821	0.976916	-2.01754	19	4439003	4448332	+	ENSMUSG00000087132	0	11.9934	0.827312	-0.273496	0.345288	-0.792081	0.428313	0.943643	A930001C03Rik	processed_transcript	RIKEN cDNA A930001C03 gene
19	4456001	4456200	*	0.740997	0.973939	-2.05373	19	4445908	4477447	-	ENSMUSG00000049303	0	40.1122	0.956421	-0.0642827	0.352722	-0.182247	0.855389	0.993956	Syt12	protein_coding	synaptotagmin XII
19	4456101	4456300	*	0.473282	0.956204	-5.27187	19	4445908	4477447	-	ENSMUSG00000049303	0	40.1122	0.956421	-0.0642827	0.352722	-0.182247	0.855389	0.993956	Syt12	protein_coding	synaptotagmin XII
19	4456201	4456400	*	0.531218	0.960238	2.5541	19	4445908	4477447	-	ENSMUSG00000049303	0	40.1122	0.956421	-0.0642827	0.352722	-0.182247	0.855389	0.993956	Syt12	protein_coding	synaptotagmin XII
19	4456301	4456500	*	0.673603	0.971233	1.51506	19	4445908	4477447	-	ENSMUSG00000049303	0	40.1122	0.956421	-0.0642827	0.352722	-0.182247	0.855389	0.993956	Syt12	protein_coding	synaptotagmin XII
19	4476101	4476300	*	0.143307	0.859963	9.61538	19	4445908	4477447	-	ENSMUSG00000049303	0	40.1122	0.956421	-0.0642827	0.352722	-0.182247	0.855389	0.993956	Syt12	protein_coding	synaptotagmin XII
19	4476201	4476400	*	0.540905	0.961092	2.83753	19	4445908	4477447	-	ENSMUSG00000049303	0	40.1122	0.956421	-0.0642827	0.352722	-0.182247	0.855389	0.993956	Syt12	protein_coding	synaptotagmin XII
19	4476301	4476500	*	0.914618	0.980942	-0.49765	19	4445908	4477447	-	ENSMUSG00000049303	0	40.1122	0.956421	-0.0642827	0.352722	-0.182247	0.855389	0.993956	Syt12	protein_coding	synaptotagmin XII
19	4477401	4477600	*	0.645962	0.969673	-0.648375	19	4445908	4477447	-	ENSMUSG00000049303	0	40.1122	0.956421	-0.0642827	0.352722	-0.182247	0.855389	0.993956	Syt12	protein_coding	synaptotagmin XII
19	4477501	4477700	*	0.858451	0.978933	0.186757	19	4445908	4477447	-	ENSMUSG00000049303	-55	40.1122	0.956421	-0.0642827	0.352722	-0.182247	0.855389	0.993956	Syt12	protein_coding	synaptotagmin XII
19	4477601	4477800	*	0.674098	0.971233	0.634216	19	4445908	4477447	-	ENSMUSG00000049303	-155	40.1122	0.956421	-0.0642827	0.352722	-0.182247	0.855389	0.993956	Syt12	protein_coding	synaptotagmin XII
19	4509501	4509700	*	0.787773	0.975991	-1.3526	19	4510472	4621752	+	ENSMUSG00000024892	-773	559.432	1.20747	0.271988	0.20433	1.33112	0.183148	0.892145	Pcx	protein_coding	pyruvate carboxylase
19	4509601	4509800	*	0.787773	0.975991	-1.3526	19	4510472	4621752	+	ENSMUSG00000024892	-673	559.432	1.20747	0.271988	0.20433	1.33112	0.183148	0.892145	Pcx	protein_coding	pyruvate carboxylase
19	4509801	4510000	*	0.0634045	0.767153	1.19781	19	4510472	4621752	+	ENSMUSG00000024892	-473	559.432	1.20747	0.271988	0.20433	1.33112	0.183148	0.892145	Pcx	protein_coding	pyruvate carboxylase
19	4509901	4510100	*	0.031589	0.672708	0.902322	19	4510472	4621752	+	ENSMUSG00000024892	-373	559.432	1.20747	0.271988	0.20433	1.33112	0.183148	0.892145	Pcx	protein_coding	pyruvate carboxylase
19	4510001	4510200	*	0.0342774	0.685609	0.811339	19	4510472	4621752	+	ENSMUSG00000024892	-273	559.432	1.20747	0.271988	0.20433	1.33112	0.183148	0.892145	Pcx	protein_coding	pyruvate carboxylase
19	4510101	4510300	*	0.0154409	0.572035	1.15382	19	4510472	4621752	+	ENSMUSG00000024892	-173	559.432	1.20747	0.271988	0.20433	1.33112	0.183148	0.892145	Pcx	protein_coding	pyruvate carboxylase
19	4540401	4540600	*	0.721547	0.973513	-0.564983	19	4510472	4621752	+	ENSMUSG00000024892	0	559.432	1.20747	0.271988	0.20433	1.33112	0.183148	0.892145	Pcx	protein_coding	pyruvate carboxylase
19	4540501	4540700	*	0.131406	0.848354	-1.82391	19	4510472	4621752	+	ENSMUSG00000024892	0	559.432	1.20747	0.271988	0.20433	1.33112	0.183148	0.892145	Pcx	protein_coding	pyruvate carboxylase
19	4540601	4540800	*	0.134881	0.851579	-2.42123	19	4510472	4621752	+	ENSMUSG00000024892	0	559.432	1.20747	0.271988	0.20433	1.33112	0.183148	0.892145	Pcx	protein_coding	pyruvate carboxylase
19	4558001	4558200	*	0.497108	0.957471	-2.88498	19	4510472	4621752	+	ENSMUSG00000024892	0	559.432	1.20747	0.271988	0.20433	1.33112	0.183148	0.892145	Pcx	protein_coding	pyruvate carboxylase
19	4558101	4558300	*	0.601214	0.966742	2.50568	19	4510472	4621752	+	ENSMUSG00000024892	0	559.432	1.20747	0.271988	0.20433	1.33112	0.183148	0.892145	Pcx	protein_coding	pyruvate carboxylase
19	4558701	4558900	*	0.855178	0.978824	1.10149	19	4510472	4621752	+	ENSMUSG00000024892	0	559.432	1.20747	0.271988	0.20433	1.33112	0.183148	0.892145	Pcx	protein_coding	pyruvate carboxylase
19	4558801	4559000	*	0.855178	0.978824	1.10149	19	4510472	4621752	+	ENSMUSG00000024892	0	559.432	1.20747	0.271988	0.20433	1.33112	0.183148	0.892145	Pcx	protein_coding	pyruvate carboxylase
19	4561801	4562000	*	0.147537	0.863253	-5.00768	19	4510472	4621752	+	ENSMUSG00000024892	0	559.432	1.20747	0.271988	0.20433	1.33112	0.183148	0.892145	Pcx	protein_coding	pyruvate carboxylase
19	4561901	4562100	*	0.147537	0.863253	-5.00768	19	4510472	4621752	+	ENSMUSG00000024892	0	559.432	1.20747	0.271988	0.20433	1.33112	0.183148	0.892145	Pcx	protein_coding	pyruvate carboxylase
19	4569001	4569200	*	0.851104	0.978813	-1.09023	19	4510472	4621752	+	ENSMUSG00000024892	0	559.432	1.20747	0.271988	0.20433	1.33112	0.183148	0.892145	Pcx	protein_coding	pyruvate carboxylase
19	4569101	4569300	*	0.457523	0.954634	3.62361	19	4510472	4621752	+	ENSMUSG00000024892	0	559.432	1.20747	0.271988	0.20433	1.33112	0.183148	0.892145	Pcx	protein_coding	pyruvate carboxylase
19	4569201	4569400	*	0.603686	0.966963	3.57143	19	4510472	4621752	+	ENSMUSG00000024892	0	559.432	1.20747	0.271988	0.20433	1.33112	0.183148	0.892145	Pcx	protein_coding	pyruvate carboxylase
19	4569301	4569500	*	0.859029	0.978961	0.525792	19	4510472	4621752	+	ENSMUSG00000024892	0	559.432	1.20747	0.271988	0.20433	1.33112	0.183148	0.892145	Pcx	protein_coding	pyruvate carboxylase
19	4569401	4569600	*	0.0833396	0.799166	-4.36357	19	4510472	4621752	+	ENSMUSG00000024892	0	559.432	1.20747	0.271988	0.20433	1.33112	0.183148	0.892145	Pcx	protein_coding	pyruvate carboxylase
19	4569501	4569700	*	0.0447665	0.720452	-2.50174	19	4510472	4621752	+	ENSMUSG00000024892	0	559.432	1.20747	0.271988	0.20433	1.33112	0.183148	0.892145	Pcx	protein_coding	pyruvate carboxylase
19	4569601	4569800	*	0.114165	0.835152	-1.6596	19	4510472	4621752	+	ENSMUSG00000024892	0	559.432	1.20747	0.271988	0.20433	1.33112	0.183148	0.892145	Pcx	protein_coding	pyruvate carboxylase
19	4569701	4569900	*	0.535442	0.960828	-2.05201	19	4510472	4621752	+	ENSMUSG00000024892	0	559.432	1.20747	0.271988	0.20433	1.33112	0.183148	0.892145	Pcx	protein_coding	pyruvate carboxylase
19	4569901	4570100	*	0.225426	0.902642	3.6914	19	4510472	4621752	+	ENSMUSG00000024892	0	559.432	1.20747	0.271988	0.20433	1.33112	0.183148	0.892145	Pcx	protein_coding	pyruvate carboxylase
19	4570001	4570200	*	0.559602	0.963017	1.03502	19	4510472	4621752	+	ENSMUSG00000024892	0	559.432	1.20747	0.271988	0.20433	1.33112	0.183148	0.892145	Pcx	protein_coding	pyruvate carboxylase
19	4570101	4570300	*	0.260913	0.914884	2.02315	19	4510472	4621752	+	ENSMUSG00000024892	0	559.432	1.20747	0.271988	0.20433	1.33112	0.183148	0.892145	Pcx	protein_coding	pyruvate carboxylase
19	4570201	4570400	*	0.453413	0.954279	6.46104	19	4510472	4621752	+	ENSMUSG00000024892	0	559.432	1.20747	0.271988	0.20433	1.33112	0.183148	0.892145	Pcx	protein_coding	pyruvate carboxylase
19	4570401	4570600	*	0.653942	0.970047	-1.67076	19	4510472	4621752	+	ENSMUSG00000024892	0	559.432	1.20747	0.271988	0.20433	1.33112	0.183148	0.892145	Pcx	protein_coding	pyruvate carboxylase
19	4570501	4570700	*	0.631299	0.969125	1.65605	19	4510472	4621752	+	ENSMUSG00000024892	0	559.432	1.20747	0.271988	0.20433	1.33112	0.183148	0.892145	Pcx	protein_coding	pyruvate carboxylase
19	4570601	4570800	*	0.692062	0.972114	2.31645	19	4510472	4621752	+	ENSMUSG00000024892	0	559.432	1.20747	0.271988	0.20433	1.33112	0.183148	0.892145	Pcx	protein_coding	pyruvate carboxylase
19	4570701	4570900	*	0.377858	0.942829	6.64336	19	4510472	4621752	+	ENSMUSG00000024892	0	559.432	1.20747	0.271988	0.20433	1.33112	0.183148	0.892145	Pcx	protein_coding	pyruvate carboxylase
19	4578801	4579000	*	0.747998	0.974419	1.27982	19	4510472	4621752	+	ENSMUSG00000024892	0	559.432	1.20747	0.271988	0.20433	1.33112	0.183148	0.892145	Pcx	protein_coding	pyruvate carboxylase
19	4578901	4579100	*	0.747998	0.974419	1.27982	19	4510472	4621752	+	ENSMUSG00000024892	0	559.432	1.20747	0.271988	0.20433	1.33112	0.183148	0.892145	Pcx	protein_coding	pyruvate carboxylase
19	4588601	4588800	*	0.625762	0.968721	-4.49766	19	4510472	4621752	+	ENSMUSG00000024892	0	559.432	1.20747	0.271988	0.20433	1.33112	0.183148	0.892145	Pcx	protein_coding	pyruvate carboxylase
19	4588701	4588900	*	0.38949	0.945466	-7.03772	19	4510472	4621752	+	ENSMUSG00000024892	0	559.432	1.20747	0.271988	0.20433	1.33112	0.183148	0.892145	Pcx	protein_coding	pyruvate carboxylase
19	4600201	4600400	*	0.346279	0.936572	-6.43172	19	4510472	4621752	+	ENSMUSG00000024892	0	559.432	1.20747	0.271988	0.20433	1.33112	0.183148	0.892145	Pcx	protein_coding	pyruvate carboxylase
19	4600301	4600500	*	0.873519	0.979421	-0.503963	19	4510472	4621752	+	ENSMUSG00000024892	0	559.432	1.20747	0.271988	0.20433	1.33112	0.183148	0.892145	Pcx	protein_coding	pyruvate carboxylase
19	4600401	4600600	*	0.445662	0.953415	2.75715	19	4510472	4621752	+	ENSMUSG00000024892	0	559.432	1.20747	0.271988	0.20433	1.33112	0.183148	0.892145	Pcx	protein_coding	pyruvate carboxylase
19	4600701	4600900	*	0.775178	0.975541	1.16291	19	4510472	4621752	+	ENSMUSG00000024892	0	559.432	1.20747	0.271988	0.20433	1.33112	0.183148	0.892145	Pcx	protein_coding	pyruvate carboxylase
19	4600801	4601000	*	0.930836	0.981698	-0.329461	19	4510472	4621752	+	ENSMUSG00000024892	0	559.432	1.20747	0.271988	0.20433	1.33112	0.183148	0.892145	Pcx	protein_coding	pyruvate carboxylase
19	4615401	4615600	*	0.149965	0.865443	-1.13915	19	4510472	4621752	+	ENSMUSG00000024892	0	559.432	1.20747	0.271988	0.20433	1.33112	0.183148	0.892145	Pcx	protein_coding	pyruvate carboxylase
19	4615401	4615600	*	0.149965	0.865443	-1.13915	19	4611785	4615667	-	ENSMUSG00000045045	0	1026.31	1.02969	0.0422072	0.10723	0.393612	0.693867	0.982225	Lrfn4	protein_coding	leucine rich repeat and fibronectin type III domain containing 4
19	4615501	4615700	*	0.00813154	0.483279	-1.2716	19	4510472	4621752	+	ENSMUSG00000024892	0	559.432	1.20747	0.271988	0.20433	1.33112	0.183148	0.892145	Pcx	protein_coding	pyruvate carboxylase
19	4615501	4615700	*	0.00813154	0.483279	-1.2716	19	4611785	4615667	-	ENSMUSG00000045045	0	1026.31	1.02969	0.0422072	0.10723	0.393612	0.693867	0.982225	Lrfn4	protein_coding	leucine rich repeat and fibronectin type III domain containing 4
19	4615601	4615800	*	0.0248575	0.641264	-1.40554	19	4510472	4621752	+	ENSMUSG00000024892	0	559.432	1.20747	0.271988	0.20433	1.33112	0.183148	0.892145	Pcx	protein_coding	pyruvate carboxylase
19	4615601	4615800	*	0.0248575	0.641264	-1.40554	19	4611785	4615667	-	ENSMUSG00000045045	0	1026.31	1.02969	0.0422072	0.10723	0.393612	0.693867	0.982225	Lrfn4	protein_coding	leucine rich repeat and fibronectin type III domain containing 4
19	4616401	4616600	*	0.866508	0.979334	-1.25021	19	4510472	4621752	+	ENSMUSG00000024892	0	559.432	1.20747	0.271988	0.20433	1.33112	0.183148	0.892145	Pcx	protein_coding	pyruvate carboxylase
19	4616401	4616600	*	0.866508	0.979334	-1.25021	19	4611785	4615667	-	ENSMUSG00000045045	-735	1026.31	1.02969	0.0422072	0.10723	0.393612	0.693867	0.982225	Lrfn4	protein_coding	leucine rich repeat and fibronectin type III domain containing 4
19	4616501	4616700	*	0.832792	0.978635	-1.09564	19	4510472	4621752	+	ENSMUSG00000024892	0	559.432	1.20747	0.271988	0.20433	1.33112	0.183148	0.892145	Pcx	protein_coding	pyruvate carboxylase
19	4616501	4616700	*	0.832792	0.978635	-1.09564	19	4611785	4615667	-	ENSMUSG00000045045	-835	1026.31	1.02969	0.0422072	0.10723	0.393612	0.693867	0.982225	Lrfn4	protein_coding	leucine rich repeat and fibronectin type III domain containing 4
19	4625501	4625700	*	0.789764	0.976164	-0.122173	19	4622551	4625617	-	ENSMUSG00000024889	0	847.322	0.897277	-0.156374	0.087906	-1.77888	0.0752592	0.86885	Rce1	protein_coding	Ras converting CAAX endopeptidase 1
19	4625501	4625700	*	0.789764	0.976164	-0.122173	19	4625841	4698668	-	ENSMUSG00000071691	142	5.35403	1.11675	0.159303	0.412468	0.38622	0.699334	0.982297	Gm960	protein_coding	predicted gene 960
19	4625601	4625800	*	0.184358	0.886582	-0.504674	19	4622551	4625617	-	ENSMUSG00000024889	0	847.322	0.897277	-0.156374	0.087906	-1.77888	0.0752592	0.86885	Rce1	protein_coding	Ras converting CAAX endopeptidase 1
19	4625601	4625800	*	0.184358	0.886582	-0.504674	19	4625841	4698668	-	ENSMUSG00000071691	42	5.35403	1.11675	0.159303	0.412468	0.38622	0.699334	0.982297	Gm960	protein_coding	predicted gene 960
19	4625701	4625900	*	0.311857	0.928222	-0.569302	19	4625841	4698668	-	ENSMUSG00000071691	0	5.35403	1.11675	0.159303	0.412468	0.38622	0.699334	0.982297	Gm960	protein_coding	predicted gene 960
19	4625701	4625900	*	0.311857	0.928222	-0.569302	19	4622551	4625617	-	ENSMUSG00000024889	-85	847.322	0.897277	-0.156374	0.087906	-1.77888	0.0752592	0.86885	Rce1	protein_coding	Ras converting CAAX endopeptidase 1
19	4625801	4626000	*	0.539824	0.961092	0.538085	19	4625841	4698668	-	ENSMUSG00000071691	0	5.35403	1.11675	0.159303	0.412468	0.38622	0.699334	0.982297	Gm960	protein_coding	predicted gene 960
19	4625801	4626000	*	0.539824	0.961092	0.538085	19	4622551	4625617	-	ENSMUSG00000024889	-185	847.322	0.897277	-0.156374	0.087906	-1.77888	0.0752592	0.86885	Rce1	protein_coding	Ras converting CAAX endopeptidase 1
19	4626101	4626300	*	0.576482	0.964389	-0.396603	19	4625841	4698668	-	ENSMUSG00000071691	0	5.35403	1.11675	0.159303	0.412468	0.38622	0.699334	0.982297	Gm960	protein_coding	predicted gene 960
19	4626101	4626300	*	0.576482	0.964389	-0.396603	19	4622551	4625617	-	ENSMUSG00000024889	-485	847.322	0.897277	-0.156374	0.087906	-1.77888	0.0752592	0.86885	Rce1	protein_coding	Ras converting CAAX endopeptidase 1
19	4626201	4626400	*	0.841371	0.978813	0.141125	19	4625841	4698668	-	ENSMUSG00000071691	0	5.35403	1.11675	0.159303	0.412468	0.38622	0.699334	0.982297	Gm960	protein_coding	predicted gene 960
19	4626201	4626400	*	0.841371	0.978813	0.141125	19	4622551	4625617	-	ENSMUSG00000024889	-585	847.322	0.897277	-0.156374	0.087906	-1.77888	0.0752592	0.86885	Rce1	protein_coding	Ras converting CAAX endopeptidase 1
19	4626301	4626500	*	0.576684	0.964389	0.574305	19	4625841	4698668	-	ENSMUSG00000071691	0	5.35403	1.11675	0.159303	0.412468	0.38622	0.699334	0.982297	Gm960	protein_coding	predicted gene 960
19	4626301	4626500	*	0.576684	0.964389	0.574305	19	4622551	4625617	-	ENSMUSG00000024889	-685	847.322	0.897277	-0.156374	0.087906	-1.77888	0.0752592	0.86885	Rce1	protein_coding	Ras converting CAAX endopeptidase 1
19	4626401	4626600	*	0.589215	0.96584	-1.42857	19	4625841	4698668	-	ENSMUSG00000071691	0	5.35403	1.11675	0.159303	0.412468	0.38622	0.699334	0.982297	Gm960	protein_coding	predicted gene 960
19	4626401	4626600	*	0.589215	0.96584	-1.42857	19	4622551	4625617	-	ENSMUSG00000024889	-785	847.322	0.897277	-0.156374	0.087906	-1.77888	0.0752592	0.86885	Rce1	protein_coding	Ras converting CAAX endopeptidase 1
19	4626701	4626900	*	0.77074	0.975454	2.24383	19	4625841	4698668	-	ENSMUSG00000071691	0	5.35403	1.11675	0.159303	0.412468	0.38622	0.699334	0.982297	Gm960	protein_coding	predicted gene 960
19	4626701	4626900	*	0.77074	0.975454	2.24383	19	4622551	4625617	-	ENSMUSG00000024889	-1085	847.322	0.897277	-0.156374	0.087906	-1.77888	0.0752592	0.86885	Rce1	protein_coding	Ras converting CAAX endopeptidase 1
19	4626801	4627000	*	0.70795	0.972671	-1.73419	19	4625841	4698668	-	ENSMUSG00000071691	0	5.35403	1.11675	0.159303	0.412468	0.38622	0.699334	0.982297	Gm960	protein_coding	predicted gene 960
19	4626801	4627000	*	0.70795	0.972671	-1.73419	19	4622551	4625617	-	ENSMUSG00000024889	-1185	847.322	0.897277	-0.156374	0.087906	-1.77888	0.0752592	0.86885	Rce1	protein_coding	Ras converting CAAX endopeptidase 1
19	4626901	4627100	*	0.454144	0.954279	1.98304	19	4625841	4698668	-	ENSMUSG00000071691	0	5.35403	1.11675	0.159303	0.412468	0.38622	0.699334	0.982297	Gm960	protein_coding	predicted gene 960
19	4626901	4627100	*	0.454144	0.954279	1.98304	19	4622551	4625617	-	ENSMUSG00000024889	-1285	847.322	0.897277	-0.156374	0.087906	-1.77888	0.0752592	0.86885	Rce1	protein_coding	Ras converting CAAX endopeptidase 1
19	4627001	4627200	*	0.104076	0.824005	5.46145	19	4625841	4698668	-	ENSMUSG00000071691	0	5.35403	1.11675	0.159303	0.412468	0.38622	0.699334	0.982297	Gm960	protein_coding	predicted gene 960
19	4627001	4627200	*	0.104076	0.824005	5.46145	19	4622551	4625617	-	ENSMUSG00000024889	-1385	847.322	0.897277	-0.156374	0.087906	-1.77888	0.0752592	0.86885	Rce1	protein_coding	Ras converting CAAX endopeptidase 1
19	4627201	4627400	*	0.789814	0.976164	2.16202	19	4625841	4698668	-	ENSMUSG00000071691	0	5.35403	1.11675	0.159303	0.412468	0.38622	0.699334	0.982297	Gm960	protein_coding	predicted gene 960
19	4627201	4627400	*	0.789814	0.976164	2.16202	19	4622551	4625617	-	ENSMUSG00000024889	-1585	847.322	0.897277	-0.156374	0.087906	-1.77888	0.0752592	0.86885	Rce1	protein_coding	Ras converting CAAX endopeptidase 1
19	4627301	4627500	*	0.789814	0.976164	2.16202	19	4625841	4698668	-	ENSMUSG00000071691	0	5.35403	1.11675	0.159303	0.412468	0.38622	0.699334	0.982297	Gm960	protein_coding	predicted gene 960
19	4627301	4627500	*	0.789814	0.976164	2.16202	19	4622551	4625617	-	ENSMUSG00000024889	-1685	847.322	0.897277	-0.156374	0.087906	-1.77888	0.0752592	0.86885	Rce1	protein_coding	Ras converting CAAX endopeptidase 1
19	4628901	4629100	*	0.213065	0.898215	0.757576	19	4625841	4698668	-	ENSMUSG00000071691	0	5.35403	1.11675	0.159303	0.412468	0.38622	0.699334	0.982297	Gm960	protein_coding	predicted gene 960
19	4629001	4629200	*	0.213065	0.898215	0.757576	19	4625841	4698668	-	ENSMUSG00000071691	0	5.35403	1.11675	0.159303	0.412468	0.38622	0.699334	0.982297	Gm960	protein_coding	predicted gene 960
19	4698001	4698200	*	0.00764895	0.474973	-11.3434	19	4625841	4698668	-	ENSMUSG00000071691	0	5.35403	1.11675	0.159303	0.412468	0.38622	0.699334	0.982297	Gm960	protein_coding	predicted gene 960
19	4698101	4698300	*	0.00095701	0.254409	-13.4111	19	4625841	4698668	-	ENSMUSG00000071691	0	5.35403	1.11675	0.159303	0.412468	0.38622	0.699334	0.982297	Gm960	protein_coding	predicted gene 960
19	4710101	4710300	*	0.0896809	0.808257	8.73932	19	4711208	4752353	+	ENSMUSG00000067889	-909	27.6418	1.01356	0.0194319	0.310371	0.0626086	0.950078	0.997881	Sptbn2	protein_coding	spectrin beta, non-erythrocytic 2
19	4710201	4710400	*	0.887666	0.980213	0.402558	19	4711208	4752353	+	ENSMUSG00000067889	-809	27.6418	1.01356	0.0194319	0.310371	0.0626086	0.950078	0.997881	Sptbn2	protein_coding	spectrin beta, non-erythrocytic 2
19	4710301	4710500	*	0.375432	0.942214	-3.43159	19	4711208	4752353	+	ENSMUSG00000067889	-709	27.6418	1.01356	0.0194319	0.310371	0.0626086	0.950078	0.997881	Sptbn2	protein_coding	spectrin beta, non-erythrocytic 2
19	4710501	4710700	*	0.232673	0.90588	-5.30085	19	4711208	4752353	+	ENSMUSG00000067889	-509	27.6418	1.01356	0.0194319	0.310371	0.0626086	0.950078	0.997881	Sptbn2	protein_coding	spectrin beta, non-erythrocytic 2
19	4710601	4710800	*	0.341888	0.935732	-3.85995	19	4711208	4752353	+	ENSMUSG00000067889	-409	27.6418	1.01356	0.0194319	0.310371	0.0626086	0.950078	0.997881	Sptbn2	protein_coding	spectrin beta, non-erythrocytic 2
19	4710701	4710900	*	0.345235	0.936424	-1.83399	19	4711208	4752353	+	ENSMUSG00000067889	-309	27.6418	1.01356	0.0194319	0.310371	0.0626086	0.950078	0.997881	Sptbn2	protein_coding	spectrin beta, non-erythrocytic 2
19	4710801	4711000	*	0.345235	0.936424	-1.83399	19	4711208	4752353	+	ENSMUSG00000067889	-209	27.6418	1.01356	0.0194319	0.310371	0.0626086	0.950078	0.997881	Sptbn2	protein_coding	spectrin beta, non-erythrocytic 2
19	4712901	4713100	*	0.795476	0.976492	-1.11923	19	4711208	4752353	+	ENSMUSG00000067889	0	27.6418	1.01356	0.0194319	0.310371	0.0626086	0.950078	0.997881	Sptbn2	protein_coding	spectrin beta, non-erythrocytic 2
19	4713001	4713200	*	0.189764	0.889046	-5.36131	19	4711208	4752353	+	ENSMUSG00000067889	0	27.6418	1.01356	0.0194319	0.310371	0.0626086	0.950078	0.997881	Sptbn2	protein_coding	spectrin beta, non-erythrocytic 2
19	4713101	4713300	*	0.22748	0.903456	6.67807	19	4711208	4752353	+	ENSMUSG00000067889	0	27.6418	1.01356	0.0194319	0.310371	0.0626086	0.950078	0.997881	Sptbn2	protein_coding	spectrin beta, non-erythrocytic 2
19	4713301	4713500	*	0.643547	0.969673	-2.70751	19	4711208	4752353	+	ENSMUSG00000067889	0	27.6418	1.01356	0.0194319	0.310371	0.0626086	0.950078	0.997881	Sptbn2	protein_coding	spectrin beta, non-erythrocytic 2
19	4713401	4713600	*	0.909887	0.980942	0.903222	19	4711208	4752353	+	ENSMUSG00000067889	0	27.6418	1.01356	0.0194319	0.310371	0.0626086	0.950078	0.997881	Sptbn2	protein_coding	spectrin beta, non-erythrocytic 2
19	4713501	4713700	*	0.688375	0.97171	1.9508	19	4711208	4752353	+	ENSMUSG00000067889	0	27.6418	1.01356	0.0194319	0.310371	0.0626086	0.950078	0.997881	Sptbn2	protein_coding	spectrin beta, non-erythrocytic 2
19	4713601	4713800	*	0.50041	0.957572	2.19003	19	4711208	4752353	+	ENSMUSG00000067889	0	27.6418	1.01356	0.0194319	0.310371	0.0626086	0.950078	0.997881	Sptbn2	protein_coding	spectrin beta, non-erythrocytic 2
19	4713701	4713900	*	0.822097	0.977755	0.876175	19	4711208	4752353	+	ENSMUSG00000067889	0	27.6418	1.01356	0.0194319	0.310371	0.0626086	0.950078	0.997881	Sptbn2	protein_coding	spectrin beta, non-erythrocytic 2
19	4713801	4714000	*	0.271347	0.917816	-5.18519	19	4711208	4752353	+	ENSMUSG00000067889	0	27.6418	1.01356	0.0194319	0.310371	0.0626086	0.950078	0.997881	Sptbn2	protein_coding	spectrin beta, non-erythrocytic 2
19	4713901	4714100	*	0.266181	0.917036	-6.69933	19	4711208	4752353	+	ENSMUSG00000067889	0	27.6418	1.01356	0.0194319	0.310371	0.0626086	0.950078	0.997881	Sptbn2	protein_coding	spectrin beta, non-erythrocytic 2
19	4714001	4714200	*	0.484206	0.957034	4.48845	19	4711208	4752353	+	ENSMUSG00000067889	0	27.6418	1.01356	0.0194319	0.310371	0.0626086	0.950078	0.997881	Sptbn2	protein_coding	spectrin beta, non-erythrocytic 2
19	4714101	4714300	*	0.108006	0.828571	-5.795	19	4711208	4752353	+	ENSMUSG00000067889	0	27.6418	1.01356	0.0194319	0.310371	0.0626086	0.950078	0.997881	Sptbn2	protein_coding	spectrin beta, non-erythrocytic 2
19	4714201	4714400	*	0.108006	0.828571	-5.795	19	4711208	4752353	+	ENSMUSG00000067889	0	27.6418	1.01356	0.0194319	0.310371	0.0626086	0.950078	0.997881	Sptbn2	protein_coding	spectrin beta, non-erythrocytic 2
19	4714701	4714900	*	0.841659	0.978813	-0.89033	19	4711208	4752353	+	ENSMUSG00000067889	0	27.6418	1.01356	0.0194319	0.310371	0.0626086	0.950078	0.997881	Sptbn2	protein_coding	spectrin beta, non-erythrocytic 2
19	4714801	4715000	*	0.919777	0.981153	-0.35421	19	4711208	4752353	+	ENSMUSG00000067889	0	27.6418	1.01356	0.0194319	0.310371	0.0626086	0.950078	0.997881	Sptbn2	protein_coding	spectrin beta, non-erythrocytic 2
19	4714901	4715100	*	0.856	0.97886	0.639427	19	4711208	4752353	+	ENSMUSG00000067889	0	27.6418	1.01356	0.0194319	0.310371	0.0626086	0.950078	0.997881	Sptbn2	protein_coding	spectrin beta, non-erythrocytic 2
19	4715001	4715200	*	0.384189	0.944274	3.47064	19	4711208	4752353	+	ENSMUSG00000067889	0	27.6418	1.01356	0.0194319	0.310371	0.0626086	0.950078	0.997881	Sptbn2	protein_coding	spectrin beta, non-erythrocytic 2
19	4715101	4715300	*	0.680485	0.971417	1.0388	19	4711208	4752353	+	ENSMUSG00000067889	0	27.6418	1.01356	0.0194319	0.310371	0.0626086	0.950078	0.997881	Sptbn2	protein_coding	spectrin beta, non-erythrocytic 2
19	4715201	4715400	*	0.325093	0.931134	-4.5283	19	4711208	4752353	+	ENSMUSG00000067889	0	27.6418	1.01356	0.0194319	0.310371	0.0626086	0.950078	0.997881	Sptbn2	protein_coding	spectrin beta, non-erythrocytic 2
19	4716901	4717100	*	0.100085	0.819576	-2.356	19	4711208	4752353	+	ENSMUSG00000067889	0	27.6418	1.01356	0.0194319	0.310371	0.0626086	0.950078	0.997881	Sptbn2	protein_coding	spectrin beta, non-erythrocytic 2
19	4717001	4717200	*	0.0808838	0.79664	-1.43935	19	4711208	4752353	+	ENSMUSG00000067889	0	27.6418	1.01356	0.0194319	0.310371	0.0626086	0.950078	0.997881	Sptbn2	protein_coding	spectrin beta, non-erythrocytic 2
19	4717101	4717300	*	0.614089	0.967856	-0.888058	19	4711208	4752353	+	ENSMUSG00000067889	0	27.6418	1.01356	0.0194319	0.310371	0.0626086	0.950078	0.997881	Sptbn2	protein_coding	spectrin beta, non-erythrocytic 2
19	4717201	4717400	*	0.497675	0.957488	-3.71568	19	4711208	4752353	+	ENSMUSG00000067889	0	27.6418	1.01356	0.0194319	0.310371	0.0626086	0.950078	0.997881	Sptbn2	protein_coding	spectrin beta, non-erythrocytic 2
19	4720001	4720200	*	0.673465	0.971233	-1.0552	19	4711208	4752353	+	ENSMUSG00000067889	0	27.6418	1.01356	0.0194319	0.310371	0.0626086	0.950078	0.997881	Sptbn2	protein_coding	spectrin beta, non-erythrocytic 2
19	4720101	4720300	*	0.996394	0.982571	-0.0145494	19	4711208	4752353	+	ENSMUSG00000067889	0	27.6418	1.01356	0.0194319	0.310371	0.0626086	0.950078	0.997881	Sptbn2	protein_coding	spectrin beta, non-erythrocytic 2
19	4720201	4720400	*	0.932115	0.981729	0.167849	19	4711208	4752353	+	ENSMUSG00000067889	0	27.6418	1.01356	0.0194319	0.310371	0.0626086	0.950078	0.997881	Sptbn2	protein_coding	spectrin beta, non-erythrocytic 2
19	4720301	4720500	*	0.507467	0.958203	-0.908212	19	4711208	4752353	+	ENSMUSG00000067889	0	27.6418	1.01356	0.0194319	0.310371	0.0626086	0.950078	0.997881	Sptbn2	protein_coding	spectrin beta, non-erythrocytic 2
19	4720401	4720600	*	0.662435	0.970695	-0.694037	19	4711208	4752353	+	ENSMUSG00000067889	0	27.6418	1.01356	0.0194319	0.310371	0.0626086	0.950078	0.997881	Sptbn2	protein_coding	spectrin beta, non-erythrocytic 2
19	4721101	4721300	*	0.312724	0.928503	2.34457	19	4711208	4752353	+	ENSMUSG00000067889	0	27.6418	1.01356	0.0194319	0.310371	0.0626086	0.950078	0.997881	Sptbn2	protein_coding	spectrin beta, non-erythrocytic 2
19	4721201	4721400	*	0.417144	0.949248	1.82176	19	4711208	4752353	+	ENSMUSG00000067889	0	27.6418	1.01356	0.0194319	0.310371	0.0626086	0.950078	0.997881	Sptbn2	protein_coding	spectrin beta, non-erythrocytic 2
19	4721501	4721700	*	0.965882	0.982024	-0.221043	19	4711208	4752353	+	ENSMUSG00000067889	0	27.6418	1.01356	0.0194319	0.310371	0.0626086	0.950078	0.997881	Sptbn2	protein_coding	spectrin beta, non-erythrocytic 2
19	4721601	4721800	*	0.829737	0.978332	-1.15794	19	4711208	4752353	+	ENSMUSG00000067889	0	27.6418	1.01356	0.0194319	0.310371	0.0626086	0.950078	0.997881	Sptbn2	protein_coding	spectrin beta, non-erythrocytic 2
19	4731701	4731900	*	0.0246804	0.640159	-7.58621	19	4711208	4752353	+	ENSMUSG00000067889	0	27.6418	1.01356	0.0194319	0.310371	0.0626086	0.950078	0.997881	Sptbn2	protein_coding	spectrin beta, non-erythrocytic 2
19	4731801	4732000	*	0.0225643	0.628312	-5.61051	19	4711208	4752353	+	ENSMUSG00000067889	0	27.6418	1.01356	0.0194319	0.310371	0.0626086	0.950078	0.997881	Sptbn2	protein_coding	spectrin beta, non-erythrocytic 2
19	4743401	4743600	*	0.88754	0.98021	0.420521	19	4711208	4752353	+	ENSMUSG00000067889	0	27.6418	1.01356	0.0194319	0.310371	0.0626086	0.950078	0.997881	Sptbn2	protein_coding	spectrin beta, non-erythrocytic 2
19	4743401	4743600	*	0.88754	0.98021	0.420521	19	4742913	4811612	-	ENSMUSG00000096370	0	28.1703	0.929275	-0.105822	0.321568	-0.329082	0.742093	0.989184	Gm21992	protein_coding	predicted gene 21992
19	4743501	4743700	*	0.88754	0.98021	0.420521	19	4711208	4752353	+	ENSMUSG00000067889	0	27.6418	1.01356	0.0194319	0.310371	0.0626086	0.950078	0.997881	Sptbn2	protein_coding	spectrin beta, non-erythrocytic 2
19	4743501	4743700	*	0.88754	0.98021	0.420521	19	4742913	4811612	-	ENSMUSG00000096370	0	28.1703	0.929275	-0.105822	0.321568	-0.329082	0.742093	0.989184	Gm21992	protein_coding	predicted gene 21992
19	4755401	4755600	*	0.708167	0.972686	0.838635	19	4742913	4811612	-	ENSMUSG00000096370	0	28.1703	0.929275	-0.105822	0.321568	-0.329082	0.742093	0.989184	Gm21992	protein_coding	predicted gene 21992
19	4755401	4755600	*	0.708167	0.972686	0.838635	19	4756543	4767065	+	ENSMUSG00000033760	-944	541.712	1.06073	0.0850514	0.158765	0.535706	0.592162	0.970261	Rbm4b	protein_coding	RNA binding motif protein 4B
19	4755501	4755700	*	0.733557	0.973829	0.391781	19	4742913	4811612	-	ENSMUSG00000096370	0	28.1703	0.929275	-0.105822	0.321568	-0.329082	0.742093	0.989184	Gm21992	protein_coding	predicted gene 21992
19	4755501	4755700	*	0.733557	0.973829	0.391781	19	4756543	4767065	+	ENSMUSG00000033760	-844	541.712	1.06073	0.0850514	0.158765	0.535706	0.592162	0.970261	Rbm4b	protein_coding	RNA binding motif protein 4B
19	4755601	4755800	*	0.784476	0.975888	0.361978	19	4742913	4811612	-	ENSMUSG00000096370	0	28.1703	0.929275	-0.105822	0.321568	-0.329082	0.742093	0.989184	Gm21992	protein_coding	predicted gene 21992
19	4755601	4755800	*	0.784476	0.975888	0.361978	19	4756543	4767065	+	ENSMUSG00000033760	-744	541.712	1.06073	0.0850514	0.158765	0.535706	0.592162	0.970261	Rbm4b	protein_coding	RNA binding motif protein 4B
19	4755701	4755900	*	0.34304	0.936161	0.818711	19	4742913	4811612	-	ENSMUSG00000096370	0	28.1703	0.929275	-0.105822	0.321568	-0.329082	0.742093	0.989184	Gm21992	protein_coding	predicted gene 21992
19	4755701	4755900	*	0.34304	0.936161	0.818711	19	4756543	4767065	+	ENSMUSG00000033760	-644	541.712	1.06073	0.0850514	0.158765	0.535706	0.592162	0.970261	Rbm4b	protein_coding	RNA binding motif protein 4B
19	4755801	4756000	*	0.890382	0.980519	0.0936446	19	4742913	4811612	-	ENSMUSG00000096370	0	28.1703	0.929275	-0.105822	0.321568	-0.329082	0.742093	0.989184	Gm21992	protein_coding	predicted gene 21992
19	4755801	4756000	*	0.890382	0.980519	0.0936446	19	4756543	4767065	+	ENSMUSG00000033760	-544	541.712	1.06073	0.0850514	0.158765	0.535706	0.592162	0.970261	Rbm4b	protein_coding	RNA binding motif protein 4B
19	4755901	4756100	*	0.123706	0.842757	-0.744481	19	4742913	4811612	-	ENSMUSG00000096370	0	28.1703	0.929275	-0.105822	0.321568	-0.329082	0.742093	0.989184	Gm21992	protein_coding	predicted gene 21992
19	4755901	4756100	*	0.123706	0.842757	-0.744481	19	4756543	4767065	+	ENSMUSG00000033760	-444	541.712	1.06073	0.0850514	0.158765	0.535706	0.592162	0.970261	Rbm4b	protein_coding	RNA binding motif protein 4B
19	4756001	4756200	*	0.697798	0.972279	-0.372093	19	4742913	4811612	-	ENSMUSG00000096370	0	28.1703	0.929275	-0.105822	0.321568	-0.329082	0.742093	0.989184	Gm21992	protein_coding	predicted gene 21992
19	4756001	4756200	*	0.697798	0.972279	-0.372093	19	4756543	4767065	+	ENSMUSG00000033760	-344	541.712	1.06073	0.0850514	0.158765	0.535706	0.592162	0.970261	Rbm4b	protein_coding	RNA binding motif protein 4B
19	4756101	4756300	*	0.207268	0.895635	-0.72806	19	4742913	4811612	-	ENSMUSG00000096370	0	28.1703	0.929275	-0.105822	0.321568	-0.329082	0.742093	0.989184	Gm21992	protein_coding	predicted gene 21992
19	4756101	4756300	*	0.207268	0.895635	-0.72806	19	4756543	4767065	+	ENSMUSG00000033760	-244	541.712	1.06073	0.0850514	0.158765	0.535706	0.592162	0.970261	Rbm4b	protein_coding	RNA binding motif protein 4B
19	4756201	4756400	*	0.4622	0.95536	-0.435464	19	4742913	4811612	-	ENSMUSG00000096370	0	28.1703	0.929275	-0.105822	0.321568	-0.329082	0.742093	0.989184	Gm21992	protein_coding	predicted gene 21992
19	4756201	4756400	*	0.4622	0.95536	-0.435464	19	4756543	4767065	+	ENSMUSG00000033760	-144	541.712	1.06073	0.0850514	0.158765	0.535706	0.592162	0.970261	Rbm4b	protein_coding	RNA binding motif protein 4B
19	4756801	4757000	*	0.317935	0.929689	0.500108	19	4742913	4811612	-	ENSMUSG00000096370	0	28.1703	0.929275	-0.105822	0.321568	-0.329082	0.742093	0.989184	Gm21992	protein_coding	predicted gene 21992
19	4756801	4757000	*	0.317935	0.929689	0.500108	19	4756543	4767065	+	ENSMUSG00000033760	0	541.712	1.06073	0.0850514	0.158765	0.535706	0.592162	0.970261	Rbm4b	protein_coding	RNA binding motif protein 4B
19	4756901	4757100	*	0.926137	0.981581	-0.0420849	19	4742913	4811612	-	ENSMUSG00000096370	0	28.1703	0.929275	-0.105822	0.321568	-0.329082	0.742093	0.989184	Gm21992	protein_coding	predicted gene 21992
19	4756901	4757100	*	0.926137	0.981581	-0.0420849	19	4756543	4767065	+	ENSMUSG00000033760	0	541.712	1.06073	0.0850514	0.158765	0.535706	0.592162	0.970261	Rbm4b	protein_coding	RNA binding motif protein 4B
19	4757001	4757200	*	0.98494	0.982571	0.0115452	19	4742913	4811612	-	ENSMUSG00000096370	0	28.1703	0.929275	-0.105822	0.321568	-0.329082	0.742093	0.989184	Gm21992	protein_coding	predicted gene 21992
19	4757001	4757200	*	0.98494	0.982571	0.0115452	19	4756543	4767065	+	ENSMUSG00000033760	0	541.712	1.06073	0.0850514	0.158765	0.535706	0.592162	0.970261	Rbm4b	protein_coding	RNA binding motif protein 4B
19	4757101	4757300	*	0.179473	0.884091	1.02851	19	4742913	4811612	-	ENSMUSG00000096370	0	28.1703	0.929275	-0.105822	0.321568	-0.329082	0.742093	0.989184	Gm21992	protein_coding	predicted gene 21992
19	4757101	4757300	*	0.179473	0.884091	1.02851	19	4756543	4767065	+	ENSMUSG00000033760	0	541.712	1.06073	0.0850514	0.158765	0.535706	0.592162	0.970261	Rbm4b	protein_coding	RNA binding motif protein 4B
19	4760601	4760800	*	0.940764	0.981812	0.398755	19	4742913	4811612	-	ENSMUSG00000096370	0	28.1703	0.929275	-0.105822	0.321568	-0.329082	0.742093	0.989184	Gm21992	protein_coding	predicted gene 21992
19	4760601	4760800	*	0.940764	0.981812	0.398755	19	4756543	4767065	+	ENSMUSG00000033760	0	541.712	1.06073	0.0850514	0.158765	0.535706	0.592162	0.970261	Rbm4b	protein_coding	RNA binding motif protein 4B
19	4760701	4760900	*	0.720485	0.973372	1.31579	19	4742913	4811612	-	ENSMUSG00000096370	0	28.1703	0.929275	-0.105822	0.321568	-0.329082	0.742093	0.989184	Gm21992	protein_coding	predicted gene 21992
19	4760701	4760900	*	0.720485	0.973372	1.31579	19	4756543	4767065	+	ENSMUSG00000033760	0	541.712	1.06073	0.0850514	0.158765	0.535706	0.592162	0.970261	Rbm4b	protein_coding	RNA binding motif protein 4B
19	4764901	4765100	*	0.201709	0.893325	-2.88462	19	4742913	4811612	-	ENSMUSG00000096370	0	28.1703	0.929275	-0.105822	0.321568	-0.329082	0.742093	0.989184	Gm21992	protein_coding	predicted gene 21992
19	4764901	4765100	*	0.201709	0.893325	-2.88462	19	4756543	4767065	+	ENSMUSG00000033760	0	541.712	1.06073	0.0850514	0.158765	0.535706	0.592162	0.970261	Rbm4b	protein_coding	RNA binding motif protein 4B
19	4765001	4765200	*	0.201709	0.893325	-2.88462	19	4742913	4811612	-	ENSMUSG00000096370	0	28.1703	0.929275	-0.105822	0.321568	-0.329082	0.742093	0.989184	Gm21992	protein_coding	predicted gene 21992
19	4765001	4765200	*	0.201709	0.893325	-2.88462	19	4756543	4767065	+	ENSMUSG00000033760	0	541.712	1.06073	0.0850514	0.158765	0.535706	0.592162	0.970261	Rbm4b	protein_coding	RNA binding motif protein 4B
19	4785901	4786100	*	0.186745	0.887993	-6.01486	19	4742913	4811612	-	ENSMUSG00000096370	0	28.1703	0.929275	-0.105822	0.321568	-0.329082	0.742093	0.989184	Gm21992	protein_coding	predicted gene 21992
19	4785901	4786100	*	0.186745	0.887993	-6.01486	19	4784293	4793901	-	ENSMUSG00000094936	0	26.6824	1.02945	0.0418805	0.199614	0.209808	0.833818	0.992339	Rbm4	protein_coding	RNA binding motif protein 4
19	4786001	4786200	*	0.186745	0.887993	-6.01486	19	4742913	4811612	-	ENSMUSG00000096370	0	28.1703	0.929275	-0.105822	0.321568	-0.329082	0.742093	0.989184	Gm21992	protein_coding	predicted gene 21992
19	4786001	4786200	*	0.186745	0.887993	-6.01486	19	4784293	4793901	-	ENSMUSG00000094936	0	26.6824	1.02945	0.0418805	0.199614	0.209808	0.833818	0.992339	Rbm4	protein_coding	RNA binding motif protein 4
19	4786301	4786500	*	0.607371	0.967104	-2.88462	19	4742913	4811612	-	ENSMUSG00000096370	0	28.1703	0.929275	-0.105822	0.321568	-0.329082	0.742093	0.989184	Gm21992	protein_coding	predicted gene 21992
19	4786301	4786500	*	0.607371	0.967104	-2.88462	19	4784293	4793901	-	ENSMUSG00000094936	0	26.6824	1.02945	0.0418805	0.199614	0.209808	0.833818	0.992339	Rbm4	protein_coding	RNA binding motif protein 4
19	4786401	4786600	*	0.607371	0.967104	-2.88462	19	4742913	4811612	-	ENSMUSG00000096370	0	28.1703	0.929275	-0.105822	0.321568	-0.329082	0.742093	0.989184	Gm21992	protein_coding	predicted gene 21992
19	4786401	4786600	*	0.607371	0.967104	-2.88462	19	4784293	4793901	-	ENSMUSG00000094936	0	26.6824	1.02945	0.0418805	0.199614	0.209808	0.833818	0.992339	Rbm4	protein_coding	RNA binding motif protein 4
19	4786501	4786700	*	0.0566016	0.753913	4.36196	19	4742913	4811612	-	ENSMUSG00000096370	0	28.1703	0.929275	-0.105822	0.321568	-0.329082	0.742093	0.989184	Gm21992	protein_coding	predicted gene 21992
19	4786501	4786700	*	0.0566016	0.753913	4.36196	19	4784293	4793901	-	ENSMUSG00000094936	0	26.6824	1.02945	0.0418805	0.199614	0.209808	0.833818	0.992339	Rbm4	protein_coding	RNA binding motif protein 4
19	4786601	4786800	*	0.0566016	0.753913	4.36196	19	4742913	4811612	-	ENSMUSG00000096370	0	28.1703	0.929275	-0.105822	0.321568	-0.329082	0.742093	0.989184	Gm21992	protein_coding	predicted gene 21992
19	4786601	4786800	*	0.0566016	0.753913	4.36196	19	4784293	4793901	-	ENSMUSG00000094936	0	26.6824	1.02945	0.0418805	0.199614	0.209808	0.833818	0.992339	Rbm4	protein_coding	RNA binding motif protein 4
19	4787801	4788000	*	0.821433	0.977714	0.285637	19	4742913	4811612	-	ENSMUSG00000096370	0	28.1703	0.929275	-0.105822	0.321568	-0.329082	0.742093	0.989184	Gm21992	protein_coding	predicted gene 21992
19	4787801	4788000	*	0.821433	0.977714	0.285637	19	4784293	4793901	-	ENSMUSG00000094936	0	26.6824	1.02945	0.0418805	0.199614	0.209808	0.833818	0.992339	Rbm4	protein_coding	RNA binding motif protein 4
19	4787901	4788100	*	0.626189	0.968775	-0.692084	19	4742913	4811612	-	ENSMUSG00000096370	0	28.1703	0.929275	-0.105822	0.321568	-0.329082	0.742093	0.989184	Gm21992	protein_coding	predicted gene 21992
19	4787901	4788100	*	0.626189	0.968775	-0.692084	19	4784293	4793901	-	ENSMUSG00000094936	0	26.6824	1.02945	0.0418805	0.199614	0.209808	0.833818	0.992339	Rbm4	protein_coding	RNA binding motif protein 4
19	4788001	4788200	*	0.0245851	0.639865	-6.29787	19	4742913	4811612	-	ENSMUSG00000096370	0	28.1703	0.929275	-0.105822	0.321568	-0.329082	0.742093	0.989184	Gm21992	protein_coding	predicted gene 21992
19	4788001	4788200	*	0.0245851	0.639865	-6.29787	19	4784293	4793901	-	ENSMUSG00000094936	0	26.6824	1.02945	0.0418805	0.199614	0.209808	0.833818	0.992339	Rbm4	protein_coding	RNA binding motif protein 4
19	4788201	4788400	*	0.409039	0.948154	-5.17616	19	4742913	4811612	-	ENSMUSG00000096370	0	28.1703	0.929275	-0.105822	0.321568	-0.329082	0.742093	0.989184	Gm21992	protein_coding	predicted gene 21992
19	4788201	4788400	*	0.409039	0.948154	-5.17616	19	4784293	4793901	-	ENSMUSG00000094936	0	26.6824	1.02945	0.0418805	0.199614	0.209808	0.833818	0.992339	Rbm4	protein_coding	RNA binding motif protein 4
19	4788301	4788500	*	0.305884	0.926959	-2.97343	19	4742913	4811612	-	ENSMUSG00000096370	0	28.1703	0.929275	-0.105822	0.321568	-0.329082	0.742093	0.989184	Gm21992	protein_coding	predicted gene 21992
19	4788301	4788500	*	0.305884	0.926959	-2.97343	19	4784293	4793901	-	ENSMUSG00000094936	0	26.6824	1.02945	0.0418805	0.199614	0.209808	0.833818	0.992339	Rbm4	protein_coding	RNA binding motif protein 4
19	4788401	4788600	*	0.585709	0.965418	-1.77274	19	4742913	4811612	-	ENSMUSG00000096370	0	28.1703	0.929275	-0.105822	0.321568	-0.329082	0.742093	0.989184	Gm21992	protein_coding	predicted gene 21992
19	4788401	4788600	*	0.585709	0.965418	-1.77274	19	4784293	4793901	-	ENSMUSG00000094936	0	26.6824	1.02945	0.0418805	0.199614	0.209808	0.833818	0.992339	Rbm4	protein_coding	RNA binding motif protein 4
19	4794001	4794200	*	0.129787	0.846767	0.985008	19	4742913	4811612	-	ENSMUSG00000096370	0	28.1703	0.929275	-0.105822	0.321568	-0.329082	0.742093	0.989184	Gm21992	protein_coding	predicted gene 21992
19	4794001	4794200	*	0.129787	0.846767	0.985008	19	4784293	4793901	-	ENSMUSG00000094936	-101	26.6824	1.02945	0.0418805	0.199614	0.209808	0.833818	0.992339	Rbm4	protein_coding	RNA binding motif protein 4
19	4794101	4794300	*	0.207774	0.896049	0.730603	19	4742913	4811612	-	ENSMUSG00000096370	0	28.1703	0.929275	-0.105822	0.321568	-0.329082	0.742093	0.989184	Gm21992	protein_coding	predicted gene 21992
19	4794101	4794300	*	0.207774	0.896049	0.730603	19	4784293	4793901	-	ENSMUSG00000094936	-201	26.6824	1.02945	0.0418805	0.199614	0.209808	0.833818	0.992339	Rbm4	protein_coding	RNA binding motif protein 4
19	4794201	4794400	*	0.690897	0.971943	0.197168	19	4742913	4811612	-	ENSMUSG00000096370	0	28.1703	0.929275	-0.105822	0.321568	-0.329082	0.742093	0.989184	Gm21992	protein_coding	predicted gene 21992
19	4794201	4794400	*	0.690897	0.971943	0.197168	19	4784293	4793901	-	ENSMUSG00000094936	-301	26.6824	1.02945	0.0418805	0.199614	0.209808	0.833818	0.992339	Rbm4	protein_coding	RNA binding motif protein 4
19	4794301	4794500	*	0.43122	0.951261	0.371859	19	4742913	4811612	-	ENSMUSG00000096370	0	28.1703	0.929275	-0.105822	0.321568	-0.329082	0.742093	0.989184	Gm21992	protein_coding	predicted gene 21992
19	4794301	4794500	*	0.43122	0.951261	0.371859	19	4784293	4793901	-	ENSMUSG00000094936	-401	26.6824	1.02945	0.0418805	0.199614	0.209808	0.833818	0.992339	Rbm4	protein_coding	RNA binding motif protein 4
19	4809501	4809700	*	0.563952	0.963316	1.28418	19	4742913	4811612	-	ENSMUSG00000096370	0	28.1703	0.929275	-0.105822	0.321568	-0.329082	0.742093	0.989184	Gm21992	protein_coding	predicted gene 21992
19	4809501	4809700	*	0.563952	0.963316	1.28418	19	4800569	4811634	-	ENSMUSG00000006456	0	779.496	1.07726	0.107363	0.145262	0.7391	0.459846	0.946417	Rbm14	protein_coding	RNA binding motif protein 14
19	4809601	4809800	*	0.563952	0.963316	1.28418	19	4742913	4811612	-	ENSMUSG00000096370	0	28.1703	0.929275	-0.105822	0.321568	-0.329082	0.742093	0.989184	Gm21992	protein_coding	predicted gene 21992
19	4809601	4809800	*	0.563952	0.963316	1.28418	19	4800569	4811634	-	ENSMUSG00000006456	0	779.496	1.07726	0.107363	0.145262	0.7391	0.459846	0.946417	Rbm14	protein_coding	RNA binding motif protein 14
19	4809701	4809900	*	0.061582	0.76334	4.93827	19	4742913	4811612	-	ENSMUSG00000096370	0	28.1703	0.929275	-0.105822	0.321568	-0.329082	0.742093	0.989184	Gm21992	protein_coding	predicted gene 21992
19	4809701	4809900	*	0.061582	0.76334	4.93827	19	4800569	4811634	-	ENSMUSG00000006456	0	779.496	1.07726	0.107363	0.145262	0.7391	0.459846	0.946417	Rbm14	protein_coding	RNA binding motif protein 14
19	4809801	4810000	*	0.061582	0.76334	4.93827	19	4742913	4811612	-	ENSMUSG00000096370	0	28.1703	0.929275	-0.105822	0.321568	-0.329082	0.742093	0.989184	Gm21992	protein_coding	predicted gene 21992
19	4809801	4810000	*	0.061582	0.76334	4.93827	19	4800569	4811634	-	ENSMUSG00000006456	0	779.496	1.07726	0.107363	0.145262	0.7391	0.459846	0.946417	Rbm14	protein_coding	RNA binding motif protein 14
19	4810501	4810700	*	0.249162	0.91135	-0.764893	19	4742913	4811612	-	ENSMUSG00000096370	0	28.1703	0.929275	-0.105822	0.321568	-0.329082	0.742093	0.989184	Gm21992	protein_coding	predicted gene 21992
19	4810501	4810700	*	0.249162	0.91135	-0.764893	19	4800569	4811634	-	ENSMUSG00000006456	0	779.496	1.07726	0.107363	0.145262	0.7391	0.459846	0.946417	Rbm14	protein_coding	RNA binding motif protein 14
19	4810601	4810800	*	0.885708	0.980092	-0.0703373	19	4742913	4811612	-	ENSMUSG00000096370	0	28.1703	0.929275	-0.105822	0.321568	-0.329082	0.742093	0.989184	Gm21992	protein_coding	predicted gene 21992
19	4810601	4810800	*	0.885708	0.980092	-0.0703373	19	4800569	4811634	-	ENSMUSG00000006456	0	779.496	1.07726	0.107363	0.145262	0.7391	0.459846	0.946417	Rbm14	protein_coding	RNA binding motif protein 14
19	4811101	4811300	*	0.276561	0.919574	-0.50981	19	4742913	4811612	-	ENSMUSG00000096370	0	28.1703	0.929275	-0.105822	0.321568	-0.329082	0.742093	0.989184	Gm21992	protein_coding	predicted gene 21992
19	4811101	4811300	*	0.276561	0.919574	-0.50981	19	4800569	4811634	-	ENSMUSG00000006456	0	779.496	1.07726	0.107363	0.145262	0.7391	0.459846	0.946417	Rbm14	protein_coding	RNA binding motif protein 14
19	4811201	4811400	*	0.627639	0.968921	0.341149	19	4742913	4811612	-	ENSMUSG00000096370	0	28.1703	0.929275	-0.105822	0.321568	-0.329082	0.742093	0.989184	Gm21992	protein_coding	predicted gene 21992
19	4811201	4811400	*	0.627639	0.968921	0.341149	19	4800569	4811634	-	ENSMUSG00000006456	0	779.496	1.07726	0.107363	0.145262	0.7391	0.459846	0.946417	Rbm14	protein_coding	RNA binding motif protein 14
19	4812001	4812200	*	0.404688	0.947697	0.668789	19	4800569	4811634	-	ENSMUSG00000006456	-368	779.496	1.07726	0.107363	0.145262	0.7391	0.459846	0.946417	Rbm14	protein_coding	RNA binding motif protein 14
19	4812001	4812200	*	0.404688	0.947697	0.668789	19	4742913	4811612	-	ENSMUSG00000096370	-390	28.1703	0.929275	-0.105822	0.321568	-0.329082	0.742093	0.989184	Gm21992	protein_coding	predicted gene 21992
19	4812101	4812300	*	0.0725869	0.784716	1.38322	19	4800569	4811634	-	ENSMUSG00000006456	-468	779.496	1.07726	0.107363	0.145262	0.7391	0.459846	0.946417	Rbm14	protein_coding	RNA binding motif protein 14
19	4812101	4812300	*	0.0725869	0.784716	1.38322	19	4742913	4811612	-	ENSMUSG00000096370	-490	28.1703	0.929275	-0.105822	0.321568	-0.329082	0.742093	0.989184	Gm21992	protein_coding	predicted gene 21992
19	4828601	4828800	*	0.717181	0.973279	1.08745	19	4825366	4839322	-	ENSMUSG00000034108	0	918.317	0.922277	-0.116728	0.0959231	-1.21689	0.223646	0.894314	Ccs	protein_coding	copper chaperone for superoxide dismutase
19	4828701	4828900	*	0.193974	0.89078	3.8315	19	4825366	4839322	-	ENSMUSG00000034108	0	918.317	0.922277	-0.116728	0.0959231	-1.21689	0.223646	0.894314	Ccs	protein_coding	copper chaperone for superoxide dismutase
19	4835901	4836100	*	0.959944	0.982024	-0.170466	19	4825366	4839322	-	ENSMUSG00000034108	0	918.317	0.922277	-0.116728	0.0959231	-1.21689	0.223646	0.894314	Ccs	protein_coding	copper chaperone for superoxide dismutase
19	4836001	4836200	*	0.959944	0.982024	-0.170466	19	4825366	4839322	-	ENSMUSG00000034108	0	918.317	0.922277	-0.116728	0.0959231	-1.21689	0.223646	0.894314	Ccs	protein_coding	copper chaperone for superoxide dismutase
19	4836101	4836300	*	0.988985	0.982571	0.0756287	19	4825366	4839322	-	ENSMUSG00000034108	0	918.317	0.922277	-0.116728	0.0959231	-1.21689	0.223646	0.894314	Ccs	protein_coding	copper chaperone for superoxide dismutase
19	4836201	4836400	*	0.902336	0.980942	-0.460066	19	4825366	4839322	-	ENSMUSG00000034108	0	918.317	0.922277	-0.116728	0.0959231	-1.21689	0.223646	0.894314	Ccs	protein_coding	copper chaperone for superoxide dismutase
19	4836301	4836500	*	0.914345	0.980942	-0.635593	19	4825366	4839322	-	ENSMUSG00000034108	0	918.317	0.922277	-0.116728	0.0959231	-1.21689	0.223646	0.894314	Ccs	protein_coding	copper chaperone for superoxide dismutase
19	4837801	4838000	*	0.349224	0.936961	-6.20171	19	4825366	4839322	-	ENSMUSG00000034108	0	918.317	0.922277	-0.116728	0.0959231	-1.21689	0.223646	0.894314	Ccs	protein_coding	copper chaperone for superoxide dismutase
19	4837901	4838100	*	0.600018	0.966578	-3.49638	19	4825366	4839322	-	ENSMUSG00000034108	0	918.317	0.922277	-0.116728	0.0959231	-1.21689	0.223646	0.894314	Ccs	protein_coding	copper chaperone for superoxide dismutase
19	4838001	4838200	*	0.714164	0.972937	-1.19472	19	4825366	4839322	-	ENSMUSG00000034108	0	918.317	0.922277	-0.116728	0.0959231	-1.21689	0.223646	0.894314	Ccs	protein_coding	copper chaperone for superoxide dismutase
19	4838101	4838300	*	0.966472	0.98203	0.112287	19	4825366	4839322	-	ENSMUSG00000034108	0	918.317	0.922277	-0.116728	0.0959231	-1.21689	0.223646	0.894314	Ccs	protein_coding	copper chaperone for superoxide dismutase
19	4838201	4838400	*	0.251541	0.912104	4.56349	19	4825366	4839322	-	ENSMUSG00000034108	0	918.317	0.922277	-0.116728	0.0959231	-1.21689	0.223646	0.894314	Ccs	protein_coding	copper chaperone for superoxide dismutase
19	4838301	4838500	*	0.210837	0.896926	5.94336	19	4825366	4839322	-	ENSMUSG00000034108	0	918.317	0.922277	-0.116728	0.0959231	-1.21689	0.223646	0.894314	Ccs	protein_coding	copper chaperone for superoxide dismutase
19	4838601	4838800	*	0.191433	0.889987	-3.3703	19	4825366	4839322	-	ENSMUSG00000034108	0	918.317	0.922277	-0.116728	0.0959231	-1.21689	0.223646	0.894314	Ccs	protein_coding	copper chaperone for superoxide dismutase
19	4838701	4838900	*	0.191433	0.889987	-3.3703	19	4825366	4839322	-	ENSMUSG00000034108	0	918.317	0.922277	-0.116728	0.0959231	-1.21689	0.223646	0.894314	Ccs	protein_coding	copper chaperone for superoxide dismutase
19	4838801	4839000	*	0.903861	0.980942	-0.182265	19	4825366	4839322	-	ENSMUSG00000034108	0	918.317	0.922277	-0.116728	0.0959231	-1.21689	0.223646	0.894314	Ccs	protein_coding	copper chaperone for superoxide dismutase
19	4838901	4839100	*	0.130693	0.847831	0.84937	19	4825366	4839322	-	ENSMUSG00000034108	0	918.317	0.922277	-0.116728	0.0959231	-1.21689	0.223646	0.894314	Ccs	protein_coding	copper chaperone for superoxide dismutase
19	4839001	4839200	*	0.165375	0.87568	0.73354	19	4825366	4839322	-	ENSMUSG00000034108	0	918.317	0.922277	-0.116728	0.0959231	-1.21689	0.223646	0.894314	Ccs	protein_coding	copper chaperone for superoxide dismutase
19	4839101	4839300	*	0.412951	0.948593	-0.518939	19	4825366	4839322	-	ENSMUSG00000034108	0	918.317	0.922277	-0.116728	0.0959231	-1.21689	0.223646	0.894314	Ccs	protein_coding	copper chaperone for superoxide dismutase
19	4839201	4839400	*	0.561364	0.963119	-0.335816	19	4825366	4839322	-	ENSMUSG00000034108	0	918.317	0.922277	-0.116728	0.0959231	-1.21689	0.223646	0.894314	Ccs	protein_coding	copper chaperone for superoxide dismutase
19	4839801	4840000	*	0.838165	0.978813	-0.596969	19	4825366	4839322	-	ENSMUSG00000034108	-480	918.317	0.922277	-0.116728	0.0959231	-1.21689	0.223646	0.894314	Ccs	protein_coding	copper chaperone for superoxide dismutase
19	4839901	4840100	*	0.260508	0.914856	-3.42367	19	4825366	4839322	-	ENSMUSG00000034108	-580	918.317	0.922277	-0.116728	0.0959231	-1.21689	0.223646	0.894314	Ccs	protein_coding	copper chaperone for superoxide dismutase
19	4840001	4840200	*	0.714731	0.972937	1.2723	19	4825366	4839322	-	ENSMUSG00000034108	-680	918.317	0.922277	-0.116728	0.0959231	-1.21689	0.223646	0.894314	Ccs	protein_coding	copper chaperone for superoxide dismutase
19	4840101	4840300	*	0.471371	0.956197	2.67252	19	4825366	4839322	-	ENSMUSG00000034108	-780	918.317	0.922277	-0.116728	0.0959231	-1.21689	0.223646	0.894314	Ccs	protein_coding	copper chaperone for superoxide dismutase
19	4840201	4840400	*	0.996819	0.982571	0.0161436	19	4825366	4839322	-	ENSMUSG00000034108	-880	918.317	0.922277	-0.116728	0.0959231	-1.21689	0.223646	0.894314	Ccs	protein_coding	copper chaperone for superoxide dismutase
19	4840401	4840600	*	0.157379	0.87001	-7.47868	19	4825366	4839322	-	ENSMUSG00000034108	-1080	918.317	0.922277	-0.116728	0.0959231	-1.21689	0.223646	0.894314	Ccs	protein_coding	copper chaperone for superoxide dismutase
19	4840501	4840700	*	0.977277	0.982282	-0.107052	19	4825366	4839322	-	ENSMUSG00000034108	-1180	918.317	0.922277	-0.116728	0.0959231	-1.21689	0.223646	0.894314	Ccs	protein_coding	copper chaperone for superoxide dismutase
19	4840601	4840800	*	0.820611	0.97768	-0.998056	19	4825366	4839322	-	ENSMUSG00000034108	-1280	918.317	0.922277	-0.116728	0.0959231	-1.21689	0.223646	0.894314	Ccs	protein_coding	copper chaperone for superoxide dismutase
19	4840701	4840900	*	0.543732	0.961397	-3.31559	19	4825366	4839322	-	ENSMUSG00000034108	-1380	918.317	0.922277	-0.116728	0.0959231	-1.21689	0.223646	0.894314	Ccs	protein_coding	copper chaperone for superoxide dismutase
19	4840801	4841000	*	0.246816	0.910576	-3.04447	19	4825366	4839322	-	ENSMUSG00000034108	-1480	918.317	0.922277	-0.116728	0.0959231	-1.21689	0.223646	0.894314	Ccs	protein_coding	copper chaperone for superoxide dismutase
19	4840901	4841100	*	0.274652	0.918559	-2.74083	19	4825366	4839322	-	ENSMUSG00000034108	-1580	918.317	0.922277	-0.116728	0.0959231	-1.21689	0.223646	0.894314	Ccs	protein_coding	copper chaperone for superoxide dismutase
19	4841001	4841200	*	0.557977	0.962785	-2.25135	19	4825366	4839322	-	ENSMUSG00000034108	-1680	918.317	0.922277	-0.116728	0.0959231	-1.21689	0.223646	0.894314	Ccs	protein_coding	copper chaperone for superoxide dismutase
19	4841101	4841300	*	0.864788	0.979334	-0.645307	19	4825366	4839322	-	ENSMUSG00000034108	-1780	918.317	0.922277	-0.116728	0.0959231	-1.21689	0.223646	0.894314	Ccs	protein_coding	copper chaperone for superoxide dismutase
19	4854301	4854500	*	0.0513388	0.740886	-8.61937	19	4855129	4860912	+	ENSMUSG00000083282	-630	1232.05	1.19528	0.257347	0.415345	0.619598	0.535523	0.962223	Ctsf	protein_coding	cathepsin F
19	4854401	4854600	*	0.139826	0.856545	-5.4855	19	4855129	4860912	+	ENSMUSG00000083282	-530	1232.05	1.19528	0.257347	0.415345	0.619598	0.535523	0.962223	Ctsf	protein_coding	cathepsin F
19	4854501	4854700	*	0.164499	0.875111	-7.4403	19	4855129	4860912	+	ENSMUSG00000083282	-430	1232.05	1.19528	0.257347	0.415345	0.619598	0.535523	0.962223	Ctsf	protein_coding	cathepsin F
19	4854701	4854900	*	0.741015	0.973939	-0.676292	19	4855129	4860912	+	ENSMUSG00000083282	-230	1232.05	1.19528	0.257347	0.415345	0.619598	0.535523	0.962223	Ctsf	protein_coding	cathepsin F
19	4854801	4855000	*	0.450893	0.953942	-1.05016	19	4855129	4860912	+	ENSMUSG00000083282	-130	1232.05	1.19528	0.257347	0.415345	0.619598	0.535523	0.962223	Ctsf	protein_coding	cathepsin F
19	4854901	4855100	*	0.487149	0.957112	-1.34497	19	4855129	4860912	+	ENSMUSG00000083282	-30	1232.05	1.19528	0.257347	0.415345	0.619598	0.535523	0.962223	Ctsf	protein_coding	cathepsin F
19	4855701	4855900	*	0.589964	0.965894	2.75862	19	4855129	4860912	+	ENSMUSG00000083282	0	1232.05	1.19528	0.257347	0.415345	0.619598	0.535523	0.962223	Ctsf	protein_coding	cathepsin F
19	4855801	4856000	*	0.740663	0.973939	2.06082	19	4855129	4860912	+	ENSMUSG00000083282	0	1232.05	1.19528	0.257347	0.415345	0.619598	0.535523	0.962223	Ctsf	protein_coding	cathepsin F
19	4862901	4863100	*	0.681382	0.971493	1.86942	19	4861223	4877909	-	ENSMUSG00000006457	0	124.557	1.09663	0.133074	0.218276	0.609657	0.542089	0.962366	Actn3	protein_coding	actinin alpha 3
19	4862901	4863100	*	0.681382	0.971493	1.86942	19	4855129	4860912	+	ENSMUSG00000083282	1990	1232.05	1.19528	0.257347	0.415345	0.619598	0.535523	0.962223	Ctsf	protein_coding	cathepsin F
19	4863001	4863200	*	0.457784	0.954634	5.22264	19	4861223	4877909	-	ENSMUSG00000006457	0	124.557	1.09663	0.133074	0.218276	0.609657	0.542089	0.962366	Actn3	protein_coding	actinin alpha 3
19	4865301	4865500	*	0.00603188	0.446832	3.66507	19	4861223	4877909	-	ENSMUSG00000006457	0	124.557	1.09663	0.133074	0.218276	0.609657	0.542089	0.962366	Actn3	protein_coding	actinin alpha 3
19	4865401	4865600	*	0.0762562	0.79034	3.04348	19	4861223	4877909	-	ENSMUSG00000006457	0	124.557	1.09663	0.133074	0.218276	0.609657	0.542089	0.962366	Actn3	protein_coding	actinin alpha 3
19	4865501	4865700	*	0.318784	0.929804	2.43222	19	4861223	4877909	-	ENSMUSG00000006457	0	124.557	1.09663	0.133074	0.218276	0.609657	0.542089	0.962366	Actn3	protein_coding	actinin alpha 3
19	4878201	4878400	*	0.829847	0.978358	0.278134	19	4878668	4885397	+	ENSMUSG00000006463	-269	278.302	0.868135	-0.204009	0.132012	-1.54539	0.122253	0.874924	Zdhhc24	protein_coding	zinc finger, DHHC domain containing 24
19	4878201	4878400	*	0.829847	0.978358	0.278134	19	4861223	4877909	-	ENSMUSG00000006457	-293	124.557	1.09663	0.133074	0.218276	0.609657	0.542089	0.962366	Actn3	protein_coding	actinin alpha 3
19	4878301	4878500	*	0.68134	0.971493	-0.519842	19	4878668	4885397	+	ENSMUSG00000006463	-169	278.302	0.868135	-0.204009	0.132012	-1.54539	0.122253	0.874924	Zdhhc24	protein_coding	zinc finger, DHHC domain containing 24
19	4878301	4878500	*	0.68134	0.971493	-0.519842	19	4861223	4877909	-	ENSMUSG00000006457	-393	124.557	1.09663	0.133074	0.218276	0.609657	0.542089	0.962366	Actn3	protein_coding	actinin alpha 3
19	4896501	4896700	*	0.894556	0.980709	0.449534	19	4886898	4906627	-	ENSMUSG00000006464	0	115.798	0.941742	-0.0865958	0.130734	-0.662379	0.507728	0.955844	Bbs1	protein_coding	Bardet-Biedl syndrome 1 (human)
19	4896601	4896800	*	0.804686	0.976951	0.832661	19	4886898	4906627	-	ENSMUSG00000006464	0	115.798	0.941742	-0.0865958	0.130734	-0.662379	0.507728	0.955844	Bbs1	protein_coding	Bardet-Biedl syndrome 1 (human)
19	4896701	4896900	*	0.623576	0.968649	3.16768	19	4886898	4906627	-	ENSMUSG00000006464	0	115.798	0.941742	-0.0865958	0.130734	-0.662379	0.507728	0.955844	Bbs1	protein_coding	Bardet-Biedl syndrome 1 (human)
19	4927801	4928000	*	0.307768	0.927424	0.912335	19	4907229	4928287	-	ENSMUSG00000063904	0	3137.49	0.95215	-0.0707395	0.0863491	-0.819227	0.412657	0.939036	4930533O14Rik	protein_coding	dipeptidylpeptidase 3
19	4927901	4928100	*	0.0640475	0.76855	1.32237	19	4907229	4928287	-	ENSMUSG00000063904	0	3137.49	0.95215	-0.0707395	0.0863491	-0.819227	0.412657	0.939036	4930533O14Rik	protein_coding	dipeptidylpeptidase 3
19	4928001	4928200	*	0.1635	0.874336	1.51297	19	4907229	4928287	-	ENSMUSG00000063904	0	3137.49	0.95215	-0.0707395	0.0863491	-0.819227	0.412657	0.939036	4930533O14Rik	protein_coding	dipeptidylpeptidase 3
19	4928601	4928800	*	0.868144	0.979334	-0.603774	19	4907229	4928287	-	ENSMUSG00000063904	-315	3137.49	0.95215	-0.0707395	0.0863491	-0.819227	0.412657	0.939036	4930533O14Rik	protein_coding	dipeptidylpeptidase 3
19	4928601	4928800	*	0.868144	0.979334	-0.603774	19	4930651	4943127	-	ENSMUSG00000024901	1852	36.2639	0.928374	-0.107221	0.215222	-0.498189	0.618351	0.973224	Peli3	protein_coding	pellino 3
19	4928701	4928900	*	0.176574	0.882907	-5.67164	19	4907229	4928287	-	ENSMUSG00000063904	-415	3137.49	0.95215	-0.0707395	0.0863491	-0.819227	0.412657	0.939036	4930533O14Rik	protein_coding	dipeptidylpeptidase 3
19	4928701	4928900	*	0.176574	0.882907	-5.67164	19	4930651	4943127	-	ENSMUSG00000024901	1752	36.2639	0.928374	-0.107221	0.215222	-0.498189	0.618351	0.973224	Peli3	protein_coding	pellino 3
19	4932201	4932400	*	0.733655	0.973829	1.27879	19	4930651	4943127	-	ENSMUSG00000024901	0	36.2639	0.928374	-0.107221	0.215222	-0.498189	0.618351	0.973224	Peli3	protein_coding	pellino 3
19	4932301	4932500	*	0.482629	0.957014	-1.17892	19	4930651	4943127	-	ENSMUSG00000024901	0	36.2639	0.928374	-0.107221	0.215222	-0.498189	0.618351	0.973224	Peli3	protein_coding	pellino 3
19	4932401	4932600	*	0.0426193	0.713436	-4.18807	19	4930651	4943127	-	ENSMUSG00000024901	0	36.2639	0.928374	-0.107221	0.215222	-0.498189	0.618351	0.973224	Peli3	protein_coding	pellino 3
19	4942201	4942400	*	0.89673	0.980792	0.527093	19	4930651	4943127	-	ENSMUSG00000024901	0	36.2639	0.928374	-0.107221	0.215222	-0.498189	0.618351	0.973224	Peli3	protein_coding	pellino 3
19	4942301	4942500	*	0.89673	0.980792	0.527093	19	4930651	4943127	-	ENSMUSG00000024901	0	36.2639	0.928374	-0.107221	0.215222	-0.498189	0.618351	0.973224	Peli3	protein_coding	pellino 3
19	4961401	4961600	*	0.336427	0.934059	-4.72965	19	4962306	4966995	+	ENSMUSG00000024902	-707	881.99	0.895595	-0.159082	0.112648	-1.4122	0.15789	0.880307	Mrpl11	protein_coding	mitochondrial ribosomal protein L11
19	4961501	4961700	*	0.591866	0.96597	-1.33195	19	4962306	4966995	+	ENSMUSG00000024902	-607	881.99	0.895595	-0.159082	0.112648	-1.4122	0.15789	0.880307	Mrpl11	protein_coding	mitochondrial ribosomal protein L11
19	4961601	4961800	*	0.704799	0.97267	-0.729162	19	4962306	4966995	+	ENSMUSG00000024902	-507	881.99	0.895595	-0.159082	0.112648	-1.4122	0.15789	0.880307	Mrpl11	protein_coding	mitochondrial ribosomal protein L11
19	4961701	4961900	*	0.448902	0.953895	-1.86772	19	4962306	4966995	+	ENSMUSG00000024902	-407	881.99	0.895595	-0.159082	0.112648	-1.4122	0.15789	0.880307	Mrpl11	protein_coding	mitochondrial ribosomal protein L11
19	4961801	4962000	*	0.548227	0.961818	0.379968	19	4962306	4966995	+	ENSMUSG00000024902	-307	881.99	0.895595	-0.159082	0.112648	-1.4122	0.15789	0.880307	Mrpl11	protein_coding	mitochondrial ribosomal protein L11
19	4961901	4962100	*	0.523064	0.959677	0.376623	19	4962306	4966995	+	ENSMUSG00000024902	-207	881.99	0.895595	-0.159082	0.112648	-1.4122	0.15789	0.880307	Mrpl11	protein_coding	mitochondrial ribosomal protein L11
19	4962001	4962200	*	0.817147	0.977436	-0.0962977	19	4962306	4966995	+	ENSMUSG00000024902	-107	881.99	0.895595	-0.159082	0.112648	-1.4122	0.15789	0.880307	Mrpl11	protein_coding	mitochondrial ribosomal protein L11
19	4962101	4962300	*	0.978816	0.9823	0.0125289	19	4962306	4966995	+	ENSMUSG00000024902	-7	881.99	0.895595	-0.159082	0.112648	-1.4122	0.15789	0.880307	Mrpl11	protein_coding	mitochondrial ribosomal protein L11
19	4962201	4962400	*	0.344191	0.936399	0.344678	19	4962306	4966995	+	ENSMUSG00000024902	0	881.99	0.895595	-0.159082	0.112648	-1.4122	0.15789	0.880307	Mrpl11	protein_coding	mitochondrial ribosomal protein L11
19	4962301	4962500	*	0.724125	0.973513	0.127076	19	4962306	4966995	+	ENSMUSG00000024902	0	881.99	0.895595	-0.159082	0.112648	-1.4122	0.15789	0.880307	Mrpl11	protein_coding	mitochondrial ribosomal protein L11
19	4985101	4985300	*	0.916611	0.98097	-0.561591	19	4984355	4989971	-	ENSMUSG00000045903	0	197.04	0.912772	-0.131673	0.293336	-0.448881	0.653517	0.977373	Npas4	protein_coding	neuronal PAS domain protein 4
19	4985201	4985400	*	0.420638	0.949661	3.50124	19	4984355	4989971	-	ENSMUSG00000045903	0	197.04	0.912772	-0.131673	0.293336	-0.448881	0.653517	0.977373	Npas4	protein_coding	neuronal PAS domain protein 4
19	4985301	4985500	*	0.88519	0.980059	0.723891	19	4984355	4989971	-	ENSMUSG00000045903	0	197.04	0.912772	-0.131673	0.293336	-0.448881	0.653517	0.977373	Npas4	protein_coding	neuronal PAS domain protein 4
19	4985401	4985600	*	0.731388	0.973796	0.870216	19	4984355	4989971	-	ENSMUSG00000045903	0	197.04	0.912772	-0.131673	0.293336	-0.448881	0.653517	0.977373	Npas4	protein_coding	neuronal PAS domain protein 4
19	4985501	4985700	*	0.58166	0.965141	1.55726	19	4984355	4989971	-	ENSMUSG00000045903	0	197.04	0.912772	-0.131673	0.293336	-0.448881	0.653517	0.977373	Npas4	protein_coding	neuronal PAS domain protein 4
19	4987301	4987500	*	0.679688	0.971368	-2.11111	19	4984355	4989971	-	ENSMUSG00000045903	0	197.04	0.912772	-0.131673	0.293336	-0.448881	0.653517	0.977373	Npas4	protein_coding	neuronal PAS domain protein 4
19	4987401	4987600	*	0.679688	0.971368	-2.11111	19	4984355	4989971	-	ENSMUSG00000045903	0	197.04	0.912772	-0.131673	0.293336	-0.448881	0.653517	0.977373	Npas4	protein_coding	neuronal PAS domain protein 4
19	4987501	4987700	*	0.247938	0.910827	3.87914	19	4984355	4989971	-	ENSMUSG00000045903	0	197.04	0.912772	-0.131673	0.293336	-0.448881	0.653517	0.977373	Npas4	protein_coding	neuronal PAS domain protein 4
19	4987601	4987800	*	0.349338	0.937058	-2.79194	19	4984355	4989971	-	ENSMUSG00000045903	0	197.04	0.912772	-0.131673	0.293336	-0.448881	0.653517	0.977373	Npas4	protein_coding	neuronal PAS domain protein 4
19	4987701	4987900	*	0.311287	0.928137	-3.15538	19	4984355	4989971	-	ENSMUSG00000045903	0	197.04	0.912772	-0.131673	0.293336	-0.448881	0.653517	0.977373	Npas4	protein_coding	neuronal PAS domain protein 4
19	4987801	4988000	*	0.564798	0.963316	1.60643	19	4984355	4989971	-	ENSMUSG00000045903	0	197.04	0.912772	-0.131673	0.293336	-0.448881	0.653517	0.977373	Npas4	protein_coding	neuronal PAS domain protein 4
19	4988501	4988700	*	0.399539	0.947133	5.71014	19	4984355	4989971	-	ENSMUSG00000045903	0	197.04	0.912772	-0.131673	0.293336	-0.448881	0.653517	0.977373	Npas4	protein_coding	neuronal PAS domain protein 4
19	4988601	4988800	*	0.374849	0.942205	5.37247	19	4984355	4989971	-	ENSMUSG00000045903	0	197.04	0.912772	-0.131673	0.293336	-0.448881	0.653517	0.977373	Npas4	protein_coding	neuronal PAS domain protein 4
19	4988701	4988900	*	0.279967	0.920597	-4.34859	19	4984355	4989971	-	ENSMUSG00000045903	0	197.04	0.912772	-0.131673	0.293336	-0.448881	0.653517	0.977373	Npas4	protein_coding	neuronal PAS domain protein 4
19	4989101	4989300	*	0.0404515	0.705185	2.594	19	4984355	4989971	-	ENSMUSG00000045903	0	197.04	0.912772	-0.131673	0.293336	-0.448881	0.653517	0.977373	Npas4	protein_coding	neuronal PAS domain protein 4
19	4989201	4989400	*	0.0719472	0.783692	2.82362	19	4984355	4989971	-	ENSMUSG00000045903	0	197.04	0.912772	-0.131673	0.293336	-0.448881	0.653517	0.977373	Npas4	protein_coding	neuronal PAS domain protein 4
19	4989301	4989500	*	0.27302	0.918099	3.98029	19	4984355	4989971	-	ENSMUSG00000045903	0	197.04	0.912772	-0.131673	0.293336	-0.448881	0.653517	0.977373	Npas4	protein_coding	neuronal PAS domain protein 4
19	4989401	4989600	*	0.72109	0.973503	1.97492	19	4984355	4989971	-	ENSMUSG00000045903	0	197.04	0.912772	-0.131673	0.293336	-0.448881	0.653517	0.977373	Npas4	protein_coding	neuronal PAS domain protein 4
19	4990501	4990700	*	0.357799	0.939304	-5.03136	19	4984355	4989971	-	ENSMUSG00000045903	-531	197.04	0.912772	-0.131673	0.293336	-0.448881	0.653517	0.977373	Npas4	protein_coding	neuronal PAS domain protein 4
19	4990601	4990800	*	0.0950732	0.813782	5.91662	19	4984355	4989971	-	ENSMUSG00000045903	-631	197.04	0.912772	-0.131673	0.293336	-0.448881	0.653517	0.977373	Npas4	protein_coding	neuronal PAS domain protein 4
19	5023501	5023700	*	0.146228	0.862301	1.03459	19	5024006	5031971	+	ENSMUSG00000024891	-307	104.772	1.00054	0.000783229	0.280497	0.00279229	0.997772	0.999473	Slc29a2	protein_coding	solute carrier family 29 (nucleoside transporters), member 2
19	5023601	5023800	*	0.849422	0.978813	-0.112471	19	5024006	5031971	+	ENSMUSG00000024891	-207	104.772	1.00054	0.000783229	0.280497	0.00279229	0.997772	0.999473	Slc29a2	protein_coding	solute carrier family 29 (nucleoside transporters), member 2
19	5037701	5037900	*	0.440824	0.952614	1.81658	19	5038826	5041134	+	ENSMUSG00000047379	-927	1132.49	0.989171	-0.0157083	0.087493	-0.179538	0.857515	0.993956	B4gat1	protein_coding	beta-1,4-glucuronyltransferase 1
19	5037801	5038000	*	0.389126	0.945368	1.81976	19	5038826	5041134	+	ENSMUSG00000047379	-827	1132.49	0.989171	-0.0157083	0.087493	-0.179538	0.857515	0.993956	B4gat1	protein_coding	beta-1,4-glucuronyltransferase 1
19	5037901	5038100	*	0.474803	0.956471	1.15385	19	5038826	5041134	+	ENSMUSG00000047379	-727	1132.49	0.989171	-0.0157083	0.087493	-0.179538	0.857515	0.993956	B4gat1	protein_coding	beta-1,4-glucuronyltransferase 1
19	5038201	5038400	*	0.992291	0.982571	-0.00574713	19	5038826	5041134	+	ENSMUSG00000047379	-427	1132.49	0.989171	-0.0157083	0.087493	-0.179538	0.857515	0.993956	B4gat1	protein_coding	beta-1,4-glucuronyltransferase 1
19	5038301	5038500	*	0.0754152	0.78908	0.963043	19	5038826	5041134	+	ENSMUSG00000047379	-327	1132.49	0.989171	-0.0157083	0.087493	-0.179538	0.857515	0.993956	B4gat1	protein_coding	beta-1,4-glucuronyltransferase 1
19	5038401	5038600	*	0.34359	0.93633	0.716145	19	5038826	5041134	+	ENSMUSG00000047379	-227	1132.49	0.989171	-0.0157083	0.087493	-0.179538	0.857515	0.993956	B4gat1	protein_coding	beta-1,4-glucuronyltransferase 1
19	5039101	5039300	*	0.912778	0.980942	0.0833749	19	5038826	5041134	+	ENSMUSG00000047379	0	1132.49	0.989171	-0.0157083	0.087493	-0.179538	0.857515	0.993956	B4gat1	protein_coding	beta-1,4-glucuronyltransferase 1
19	5039201	5039400	*	0.591728	0.965945	0.261679	19	5038826	5041134	+	ENSMUSG00000047379	0	1132.49	0.989171	-0.0157083	0.087493	-0.179538	0.857515	0.993956	B4gat1	protein_coding	beta-1,4-glucuronyltransferase 1
19	5039301	5039500	*	0.504681	0.958023	0.367797	19	5038826	5041134	+	ENSMUSG00000047379	0	1132.49	0.989171	-0.0157083	0.087493	-0.179538	0.857515	0.993956	B4gat1	protein_coding	beta-1,4-glucuronyltransferase 1
19	5039301	5039500	*	0.504681	0.958023	0.367797	19	5041404	5049917	+	ENSMUSG00000080268	-1905	846.868	1.02158	0.030809	0.112828	0.273061	0.784806	0.989758	Brms1	protein_coding	breast cancer metastasis-suppressor 1
19	5040301	5040500	*	0.466268	0.955917	3.92714	19	5038826	5041134	+	ENSMUSG00000047379	0	1132.49	0.989171	-0.0157083	0.087493	-0.179538	0.857515	0.993956	B4gat1	protein_coding	beta-1,4-glucuronyltransferase 1
19	5040301	5040500	*	0.466268	0.955917	3.92714	19	5041404	5049917	+	ENSMUSG00000080268	-905	846.868	1.02158	0.030809	0.112828	0.273061	0.784806	0.989758	Brms1	protein_coding	breast cancer metastasis-suppressor 1
19	5040401	5040600	*	0.574204	0.964172	2.8655	19	5038826	5041134	+	ENSMUSG00000047379	0	1132.49	0.989171	-0.0157083	0.087493	-0.179538	0.857515	0.993956	B4gat1	protein_coding	beta-1,4-glucuronyltransferase 1
19	5040401	5040600	*	0.574204	0.964172	2.8655	19	5041404	5049917	+	ENSMUSG00000080268	-805	846.868	1.02158	0.030809	0.112828	0.273061	0.784806	0.989758	Brms1	protein_coding	breast cancer metastasis-suppressor 1
19	5042401	5042600	*	0.0364765	0.692936	11.1238	19	5041404	5049917	+	ENSMUSG00000080268	0	846.868	1.02158	0.030809	0.112828	0.273061	0.784806	0.989758	Brms1	protein_coding	breast cancer metastasis-suppressor 1
19	5042401	5042600	*	0.0364765	0.692936	11.1238	19	5038826	5041134	+	ENSMUSG00000047379	1268	1132.49	0.989171	-0.0157083	0.087493	-0.179538	0.857515	0.993956	B4gat1	protein_coding	beta-1,4-glucuronyltransferase 1
19	5042501	5042700	*	0.972029	0.982139	-0.169379	19	5041404	5049917	+	ENSMUSG00000080268	0	846.868	1.02158	0.030809	0.112828	0.273061	0.784806	0.989758	Brms1	protein_coding	breast cancer metastasis-suppressor 1
19	5042501	5042700	*	0.972029	0.982139	-0.169379	19	5038826	5041134	+	ENSMUSG00000047379	1368	1132.49	0.989171	-0.0157083	0.087493	-0.179538	0.857515	0.993956	B4gat1	protein_coding	beta-1,4-glucuronyltransferase 1
19	5042601	5042800	*	0.59738	0.966384	-2.99111	19	5041404	5049917	+	ENSMUSG00000080268	0	846.868	1.02158	0.030809	0.112828	0.273061	0.784806	0.989758	Brms1	protein_coding	breast cancer metastasis-suppressor 1
19	5042601	5042800	*	0.59738	0.966384	-2.99111	19	5038826	5041134	+	ENSMUSG00000047379	1468	1132.49	0.989171	-0.0157083	0.087493	-0.179538	0.857515	0.993956	B4gat1	protein_coding	beta-1,4-glucuronyltransferase 1
19	5042701	5042900	*	0.836892	0.978788	1.23521	19	5041404	5049917	+	ENSMUSG00000080268	0	846.868	1.02158	0.030809	0.112828	0.273061	0.784806	0.989758	Brms1	protein_coding	breast cancer metastasis-suppressor 1
19	5042701	5042900	*	0.836892	0.978788	1.23521	19	5038826	5041134	+	ENSMUSG00000047379	1568	1132.49	0.989171	-0.0157083	0.087493	-0.179538	0.857515	0.993956	B4gat1	protein_coding	beta-1,4-glucuronyltransferase 1
19	5050101	5050300	*	0.936728	0.981812	0.923742	19	5041404	5049917	+	ENSMUSG00000080268	185	846.868	1.02158	0.030809	0.112828	0.273061	0.784806	0.989758	Brms1	protein_coding	breast cancer metastasis-suppressor 1
19	5050101	5050300	*	0.936728	0.981812	0.923742	19	5050808	5057071	+	ENSMUSG00000024883	-509	1399.55	1.09549	0.131574	0.148361	0.886849	0.37516	0.928183	Rin1	protein_coding	Ras and Rab interactor 1
19	5052401	5052600	*	0.296613	0.925047	-3.89567	19	5050808	5057071	+	ENSMUSG00000024883	0	1399.55	1.09549	0.131574	0.148361	0.886849	0.37516	0.928183	Rin1	protein_coding	Ras and Rab interactor 1
19	5053801	5054000	*	0.95197	0.981865	0.351209	19	5050808	5057071	+	ENSMUSG00000024883	0	1399.55	1.09549	0.131574	0.148361	0.886849	0.37516	0.928183	Rin1	protein_coding	Ras and Rab interactor 1
19	5053901	5054100	*	0.429425	0.950967	1.55828	19	5050808	5057071	+	ENSMUSG00000024883	0	1399.55	1.09549	0.131574	0.148361	0.886849	0.37516	0.928183	Rin1	protein_coding	Ras and Rab interactor 1
19	5054001	5054200	*	0.281698	0.920878	1.80967	19	5050808	5057071	+	ENSMUSG00000024883	0	1399.55	1.09549	0.131574	0.148361	0.886849	0.37516	0.928183	Rin1	protein_coding	Ras and Rab interactor 1
19	5054101	5054300	*	0.967482	0.982044	-0.170721	19	5050808	5057071	+	ENSMUSG00000024883	0	1399.55	1.09549	0.131574	0.148361	0.886849	0.37516	0.928183	Rin1	protein_coding	Ras and Rab interactor 1
19	5054201	5054400	*	0.158244	0.870489	-8.55882	19	5050808	5057071	+	ENSMUSG00000024883	0	1399.55	1.09549	0.131574	0.148361	0.886849	0.37516	0.928183	Rin1	protein_coding	Ras and Rab interactor 1
19	5056101	5056300	*	0.292967	0.923575	-5.52723	19	5050808	5057071	+	ENSMUSG00000024883	0	1399.55	1.09549	0.131574	0.148361	0.886849	0.37516	0.928183	Rin1	protein_coding	Ras and Rab interactor 1
19	5056201	5056400	*	0.803626	0.976935	0.930471	19	5050808	5057071	+	ENSMUSG00000024883	0	1399.55	1.09549	0.131574	0.148361	0.886849	0.37516	0.928183	Rin1	protein_coding	Ras and Rab interactor 1
19	5058001	5058200	*	0.380895	0.943444	-0.817227	19	5050808	5057071	+	ENSMUSG00000024883	931	1399.55	1.09549	0.131574	0.148361	0.886849	0.37516	0.928183	Rin1	protein_coding	Ras and Rab interactor 1
19	5058101	5058300	*	0.56889	0.963767	-0.510619	19	5050808	5057071	+	ENSMUSG00000024883	1031	1399.55	1.09549	0.131574	0.148361	0.886849	0.37516	0.928183	Rin1	protein_coding	Ras and Rab interactor 1
19	5058201	5058400	*	0.772358	0.975455	0.366013	19	5050808	5057071	+	ENSMUSG00000024883	1131	1399.55	1.09549	0.131574	0.148361	0.886849	0.37516	0.928183	Rin1	protein_coding	Ras and Rab interactor 1
19	5058301	5058500	*	0.871583	0.979401	-0.134887	19	5050808	5057071	+	ENSMUSG00000024883	1231	1399.55	1.09549	0.131574	0.148361	0.886849	0.37516	0.928183	Rin1	protein_coding	Ras and Rab interactor 1
19	5058601	5058800	*	0.454273	0.954279	1.2742	19	5050808	5057071	+	ENSMUSG00000024883	1531	1399.55	1.09549	0.131574	0.148361	0.886849	0.37516	0.928183	Rin1	protein_coding	Ras and Rab interactor 1
19	5058701	5058900	*	0.814049	0.977367	0.512133	19	5050808	5057071	+	ENSMUSG00000024883	1631	1399.55	1.09549	0.131574	0.148361	0.886849	0.37516	0.928183	Rin1	protein_coding	Ras and Rab interactor 1
19	5072301	5072500	*	0.780991	0.975888	-0.161488	19	5070859	5085531	-	ENSMUSG00000061451	0	194.848	1.53138	0.614829	0.301982	2.03598	0.0417527	0.854944	Tmem151a	protein_coding	transmembrane protein 151A
19	5072301	5072500	*	0.780991	0.975888	-0.161488	19	5068078	5070637	+	ENSMUSG00000056481	1665	40826.5	1.0344	0.0488007	0.195869	0.249149	0.803245	0.990894	Cd248	protein_coding	CD248 antigen, endosialin
19	5072401	5072600	*	0.753007	0.974814	-0.171495	19	5070859	5085531	-	ENSMUSG00000061451	0	194.848	1.53138	0.614829	0.301982	2.03598	0.0417527	0.854944	Tmem151a	protein_coding	transmembrane protein 151A
19	5072401	5072600	*	0.753007	0.974814	-0.171495	19	5068078	5070637	+	ENSMUSG00000056481	1765	40826.5	1.0344	0.0488007	0.195869	0.249149	0.803245	0.990894	Cd248	protein_coding	CD248 antigen, endosialin
19	5072501	5072700	*	0.975521	0.982154	0.0284103	19	5070859	5085531	-	ENSMUSG00000061451	0	194.848	1.53138	0.614829	0.301982	2.03598	0.0417527	0.854944	Tmem151a	protein_coding	transmembrane protein 151A
19	5072501	5072700	*	0.975521	0.982154	0.0284103	19	5068078	5070637	+	ENSMUSG00000056481	1865	40826.5	1.0344	0.0488007	0.195869	0.249149	0.803245	0.990894	Cd248	protein_coding	CD248 antigen, endosialin
19	5073201	5073400	*	0.0991301	0.818427	-2.4198	19	5070859	5085531	-	ENSMUSG00000061451	0	194.848	1.53138	0.614829	0.301982	2.03598	0.0417527	0.854944	Tmem151a	protein_coding	transmembrane protein 151A
19	5073301	5073500	*	0.0776917	0.792352	-2.78575	19	5070859	5085531	-	ENSMUSG00000061451	0	194.848	1.53138	0.614829	0.301982	2.03598	0.0417527	0.854944	Tmem151a	protein_coding	transmembrane protein 151A
19	5073501	5073700	*	0.413986	0.948787	2.47921	19	5070859	5085531	-	ENSMUSG00000061451	0	194.848	1.53138	0.614829	0.301982	2.03598	0.0417527	0.854944	Tmem151a	protein_coding	transmembrane protein 151A
19	5073601	5073800	*	0.665405	0.970926	1.65884	19	5070859	5085531	-	ENSMUSG00000061451	0	194.848	1.53138	0.614829	0.301982	2.03598	0.0417527	0.854944	Tmem151a	protein_coding	transmembrane protein 151A
19	5088101	5088300	*	0.156233	0.869094	-1.24464	19	5088538	5092879	+	ENSMUSG00000024875	-239	2663.45	0.95485	-0.0666537	0.0909452	-0.7329	0.463619	0.947107	Yif1a	protein_coding	Yip1 interacting factor homolog A (S. cerevisiae)
19	5088201	5088400	*	0.400202	0.947133	-0.515893	19	5088538	5092879	+	ENSMUSG00000024875	-139	2663.45	0.95485	-0.0666537	0.0909452	-0.7329	0.463619	0.947107	Yif1a	protein_coding	Yip1 interacting factor homolog A (S. cerevisiae)
19	5088301	5088500	*	0.453486	0.954279	0.275572	19	5088538	5092879	+	ENSMUSG00000024875	-39	2663.45	0.95485	-0.0666537	0.0909452	-0.7329	0.463619	0.947107	Yif1a	protein_coding	Yip1 interacting factor homolog A (S. cerevisiae)
19	5088401	5088600	*	0.26993	0.917566	0.554775	19	5088538	5092879	+	ENSMUSG00000024875	0	2663.45	0.95485	-0.0666537	0.0909452	-0.7329	0.463619	0.947107	Yif1a	protein_coding	Yip1 interacting factor homolog A (S. cerevisiae)
19	5088501	5088700	*	0.284841	0.921105	0.337636	19	5088538	5092879	+	ENSMUSG00000024875	0	2663.45	0.95485	-0.0666537	0.0909452	-0.7329	0.463619	0.947107	Yif1a	protein_coding	Yip1 interacting factor homolog A (S. cerevisiae)
19	5088601	5088800	*	0.778481	0.975843	0.100329	19	5088538	5092879	+	ENSMUSG00000024875	0	2663.45	0.95485	-0.0666537	0.0909452	-0.7329	0.463619	0.947107	Yif1a	protein_coding	Yip1 interacting factor homolog A (S. cerevisiae)
19	5088701	5088900	*	0.865229	0.979334	0.0951009	19	5088538	5092879	+	ENSMUSG00000024875	0	2663.45	0.95485	-0.0666537	0.0909452	-0.7329	0.463619	0.947107	Yif1a	protein_coding	Yip1 interacting factor homolog A (S. cerevisiae)
19	5095201	5095400	*	0.254092	0.912812	-6.46465	19	5092871	5098418	-	ENSMUSG00000024873	0	147.215	0.820148	-0.286043	0.245987	-1.16284	0.244895	0.898832	Cnih2	protein_coding	cornichon family AMPA receptor auxiliary protein 2
19	5099101	5099300	*	0.993007	0.982571	0.0745951	19	5099207	5106996	-	ENSMUSG00000024870	0	5198.4	0.998999	-0.00144468	0.0695251	-0.0207792	0.983422	0.998765	Rab1b	protein_coding	RAB1B, member RAS oncogene family
19	5099101	5099300	*	0.993007	0.982571	0.0745951	19	5092871	5098418	-	ENSMUSG00000024873	-684	147.215	0.820148	-0.286043	0.245987	-1.16284	0.244895	0.898832	Cnih2	protein_coding	cornichon family AMPA receptor auxiliary protein 2
19	5099201	5099400	*	0.993007	0.982571	0.0745951	19	5099207	5106996	-	ENSMUSG00000024870	0	5198.4	0.998999	-0.00144468	0.0695251	-0.0207792	0.983422	0.998765	Rab1b	protein_coding	RAB1B, member RAS oncogene family
19	5099201	5099400	*	0.993007	0.982571	0.0745951	19	5092871	5098418	-	ENSMUSG00000024873	-784	147.215	0.820148	-0.286043	0.245987	-1.16284	0.244895	0.898832	Cnih2	protein_coding	cornichon family AMPA receptor auxiliary protein 2
19	5107101	5107300	*	0.885379	0.980059	-0.122443	19	5099207	5106996	-	ENSMUSG00000024870	-106	5198.4	0.998999	-0.00144468	0.0695251	-0.0207792	0.983422	0.998765	Rab1b	protein_coding	RAB1B, member RAS oncogene family
19	5107101	5107300	*	0.885379	0.980059	-0.122443	19	5107746	5118560	-	ENSMUSG00000024862	447	810.812	0.992086	-0.0114634	0.142946	-0.0801939	0.936083	0.997242	Klc2	protein_coding	kinesin light chain 2
19	5107201	5107400	*	0.0114894	0.531187	-5.2607	19	5099207	5106996	-	ENSMUSG00000024870	-206	5198.4	0.998999	-0.00144468	0.0695251	-0.0207792	0.983422	0.998765	Rab1b	protein_coding	RAB1B, member RAS oncogene family
19	5107201	5107400	*	0.0114894	0.531187	-5.2607	19	5107746	5118560	-	ENSMUSG00000024862	347	810.812	0.992086	-0.0114634	0.142946	-0.0801939	0.936083	0.997242	Klc2	protein_coding	kinesin light chain 2
19	5107301	5107500	*	0.0151169	0.567847	-5.63804	19	5107746	5118560	-	ENSMUSG00000024862	247	810.812	0.992086	-0.0114634	0.142946	-0.0801939	0.936083	0.997242	Klc2	protein_coding	kinesin light chain 2
19	5107301	5107500	*	0.0151169	0.567847	-5.63804	19	5099207	5106996	-	ENSMUSG00000024870	-306	5198.4	0.998999	-0.00144468	0.0695251	-0.0207792	0.983422	0.998765	Rab1b	protein_coding	RAB1B, member RAS oncogene family
19	5107401	5107600	*	0.072747	0.784996	-8.45389	19	5107746	5118560	-	ENSMUSG00000024862	147	810.812	0.992086	-0.0114634	0.142946	-0.0801939	0.936083	0.997242	Klc2	protein_coding	kinesin light chain 2
19	5107401	5107600	*	0.072747	0.784996	-8.45389	19	5099207	5106996	-	ENSMUSG00000024870	-406	5198.4	0.998999	-0.00144468	0.0695251	-0.0207792	0.983422	0.998765	Rab1b	protein_coding	RAB1B, member RAS oncogene family
19	5107501	5107700	*	0.395845	0.946794	2.37289	19	5107746	5118560	-	ENSMUSG00000024862	47	810.812	0.992086	-0.0114634	0.142946	-0.0801939	0.936083	0.997242	Klc2	protein_coding	kinesin light chain 2
19	5107501	5107700	*	0.395845	0.946794	2.37289	19	5099207	5106996	-	ENSMUSG00000024870	-506	5198.4	0.998999	-0.00144468	0.0695251	-0.0207792	0.983422	0.998765	Rab1b	protein_coding	RAB1B, member RAS oncogene family
19	5116901	5117100	*	0.38599	0.94469	-3.9916	19	5107746	5118560	-	ENSMUSG00000024862	0	810.812	0.992086	-0.0114634	0.142946	-0.0801939	0.936083	0.997242	Klc2	protein_coding	kinesin light chain 2
19	5117001	5117200	*	0.203126	0.89439	-5.94507	19	5107746	5118560	-	ENSMUSG00000024862	0	810.812	0.992086	-0.0114634	0.142946	-0.0801939	0.936083	0.997242	Klc2	protein_coding	kinesin light chain 2
19	5119201	5119400	*	0.389628	0.94549	4.6294	19	5107746	5118560	-	ENSMUSG00000024862	-642	810.812	0.992086	-0.0114634	0.142946	-0.0801939	0.936083	0.997242	Klc2	protein_coding	kinesin light chain 2
19	5119301	5119500	*	0.0804098	0.796125	7.69588	19	5107746	5118560	-	ENSMUSG00000024862	-742	810.812	0.992086	-0.0114634	0.142946	-0.0801939	0.936083	0.997242	Klc2	protein_coding	kinesin light chain 2
19	5119401	5119600	*	0.0473445	0.728803	11.6282	19	5107746	5118560	-	ENSMUSG00000024862	-842	810.812	0.992086	-0.0114634	0.142946	-0.0801939	0.936083	0.997242	Klc2	protein_coding	kinesin light chain 2
19	5177001	5177200	*	0.552635	0.962282	-2.21938	19	5133688	5273119	-	ENSMUSG00000024855	0	1711.24	1.05097	0.071724	0.141299	0.507603	0.611732	0.971409	Pacs1	protein_coding	phosphofurin acidic cluster sorting protein 1
19	5177101	5177300	*	0.186578	0.887925	-3.78114	19	5133688	5273119	-	ENSMUSG00000024855	0	1711.24	1.05097	0.071724	0.141299	0.507603	0.611732	0.971409	Pacs1	protein_coding	phosphofurin acidic cluster sorting protein 1
19	5177201	5177400	*	0.165017	0.875636	-6.81469	19	5133688	5273119	-	ENSMUSG00000024855	0	1711.24	1.05097	0.071724	0.141299	0.507603	0.611732	0.971409	Pacs1	protein_coding	phosphofurin acidic cluster sorting protein 1
19	5195601	5195800	*	0.383923	0.944272	-3.34606	19	5133688	5273119	-	ENSMUSG00000024855	0	1711.24	1.05097	0.071724	0.141299	0.507603	0.611732	0.971409	Pacs1	protein_coding	phosphofurin acidic cluster sorting protein 1
19	5195701	5195900	*	0.383923	0.944272	-3.34606	19	5133688	5273119	-	ENSMUSG00000024855	0	1711.24	1.05097	0.071724	0.141299	0.507603	0.611732	0.971409	Pacs1	protein_coding	phosphofurin acidic cluster sorting protein 1
19	5195901	5196100	*	0.947723	0.981812	-0.351364	19	5133688	5273119	-	ENSMUSG00000024855	0	1711.24	1.05097	0.071724	0.141299	0.507603	0.611732	0.971409	Pacs1	protein_coding	phosphofurin acidic cluster sorting protein 1
19	5196001	5196200	*	0.947723	0.981812	-0.351364	19	5133688	5273119	-	ENSMUSG00000024855	0	1711.24	1.05097	0.071724	0.141299	0.507603	0.611732	0.971409	Pacs1	protein_coding	phosphofurin acidic cluster sorting protein 1
19	5198701	5198900	*	0.673122	0.971233	1.37829	19	5133688	5273119	-	ENSMUSG00000024855	0	1711.24	1.05097	0.071724	0.141299	0.507603	0.611732	0.971409	Pacs1	protein_coding	phosphofurin acidic cluster sorting protein 1
19	5198801	5199000	*	0.437998	0.952255	-2.4177	19	5133688	5273119	-	ENSMUSG00000024855	0	1711.24	1.05097	0.071724	0.141299	0.507603	0.611732	0.971409	Pacs1	protein_coding	phosphofurin acidic cluster sorting protein 1
19	5224301	5224500	*	0.640262	0.969353	-1.79221	19	5133688	5273119	-	ENSMUSG00000024855	0	1711.24	1.05097	0.071724	0.141299	0.507603	0.611732	0.971409	Pacs1	protein_coding	phosphofurin acidic cluster sorting protein 1
19	5224401	5224600	*	0.372414	0.941894	-3.80773	19	5133688	5273119	-	ENSMUSG00000024855	0	1711.24	1.05097	0.071724	0.141299	0.507603	0.611732	0.971409	Pacs1	protein_coding	phosphofurin acidic cluster sorting protein 1
19	5257201	5257400	*	0.730857	0.973796	1.3252	19	5133688	5273119	-	ENSMUSG00000024855	0	1711.24	1.05097	0.071724	0.141299	0.507603	0.611732	0.971409	Pacs1	protein_coding	phosphofurin acidic cluster sorting protein 1
19	5257301	5257500	*	0.39897	0.947111	-3.66934	19	5133688	5273119	-	ENSMUSG00000024855	0	1711.24	1.05097	0.071724	0.141299	0.507603	0.611732	0.971409	Pacs1	protein_coding	phosphofurin acidic cluster sorting protein 1
19	5267801	5268000	*	0.65237	0.970004	2.99018	19	5133688	5273119	-	ENSMUSG00000024855	0	1711.24	1.05097	0.071724	0.141299	0.507603	0.611732	0.971409	Pacs1	protein_coding	phosphofurin acidic cluster sorting protein 1
19	5267901	5268100	*	0.65237	0.970004	2.99018	19	5133688	5273119	-	ENSMUSG00000024855	0	1711.24	1.05097	0.071724	0.141299	0.507603	0.611732	0.971409	Pacs1	protein_coding	phosphofurin acidic cluster sorting protein 1
19	5269301	5269500	*	0.182619	0.885686	4.00761	19	5133688	5273119	-	ENSMUSG00000024855	0	1711.24	1.05097	0.071724	0.141299	0.507603	0.611732	0.971409	Pacs1	protein_coding	phosphofurin acidic cluster sorting protein 1
19	5269401	5269600	*	0.182619	0.885686	4.00761	19	5133688	5273119	-	ENSMUSG00000024855	0	1711.24	1.05097	0.071724	0.141299	0.507603	0.611732	0.971409	Pacs1	protein_coding	phosphofurin acidic cluster sorting protein 1
19	5269501	5269700	*	0.0680417	0.775146	5.75274	19	5133688	5273119	-	ENSMUSG00000024855	0	1711.24	1.05097	0.071724	0.141299	0.507603	0.611732	0.971409	Pacs1	protein_coding	phosphofurin acidic cluster sorting protein 1
19	5269601	5269800	*	0.0743634	0.787711	5.8395	19	5133688	5273119	-	ENSMUSG00000024855	0	1711.24	1.05097	0.071724	0.141299	0.507603	0.611732	0.971409	Pacs1	protein_coding	phosphofurin acidic cluster sorting protein 1
19	5273501	5273700	*	0.731637	0.973796	0.761609	19	5273923	5295455	-	ENSMUSG00000024853	224	5486.66	1.04267	0.0602889	0.104985	0.574259	0.565792	0.967145	Sf3b2	protein_coding	splicing factor 3b, subunit 2
19	5273501	5273700	*	0.731637	0.973796	0.761609	19	5133688	5273119	-	ENSMUSG00000024855	-383	1711.24	1.05097	0.071724	0.141299	0.507603	0.611732	0.971409	Pacs1	protein_coding	phosphofurin acidic cluster sorting protein 1
19	5273601	5273800	*	0.758521	0.97514	0.781964	19	5273923	5295455	-	ENSMUSG00000024853	124	5486.66	1.04267	0.0602889	0.104985	0.574259	0.565792	0.967145	Sf3b2	protein_coding	splicing factor 3b, subunit 2
19	5273601	5273800	*	0.758521	0.97514	0.781964	19	5133688	5273119	-	ENSMUSG00000024855	-483	1711.24	1.05097	0.071724	0.141299	0.507603	0.611732	0.971409	Pacs1	protein_coding	phosphofurin acidic cluster sorting protein 1
19	5295501	5295700	*	0.15783	0.870148	0.621902	19	5273923	5295455	-	ENSMUSG00000024853	-47	5486.66	1.04267	0.0602889	0.104985	0.574259	0.565792	0.967145	Sf3b2	protein_coding	splicing factor 3b, subunit 2
19	5295601	5295800	*	0.233676	0.906497	0.606582	19	5273923	5295455	-	ENSMUSG00000024853	-147	5486.66	1.04267	0.0602889	0.104985	0.574259	0.565792	0.967145	Sf3b2	protein_coding	splicing factor 3b, subunit 2
19	5295701	5295900	*	0.789322	0.976131	0.230345	19	5273923	5295455	-	ENSMUSG00000024853	-247	5486.66	1.04267	0.0602889	0.104985	0.574259	0.565792	0.967145	Sf3b2	protein_coding	splicing factor 3b, subunit 2
19	5348901	5349100	*	0.260464	0.914853	-1.61259	19	5344705	5349574	-	ENSMUSG00000024846	0	43.161	1.51864	0.602775	0.287858	2.094	0.0362596	0.848116	Cst6	protein_coding	cystatin E/M
19	5349001	5349200	*	0.749206	0.974596	0.345622	19	5344705	5349574	-	ENSMUSG00000024846	0	43.161	1.51864	0.602775	0.287858	2.094	0.0362596	0.848116	Cst6	protein_coding	cystatin E/M
19	5349101	5349300	*	0.367634	0.941112	0.89236	19	5344705	5349574	-	ENSMUSG00000024846	0	43.161	1.51864	0.602775	0.287858	2.094	0.0362596	0.848116	Cst6	protein_coding	cystatin E/M
19	5363201	5363400	*	0.129144	0.846379	-7.25851	19	5364641	5366645	-	ENSMUSG00000024844	1242	3344.85	0.940128	-0.0890711	0.202594	-0.439654	0.660188	0.978509	Banf1	protein_coding	barrier to autointegration factor 1
19	5363301	5363500	*	0.0520658	0.743137	-5.76263	19	5364641	5366645	-	ENSMUSG00000024844	1142	3344.85	0.940128	-0.0890711	0.202594	-0.439654	0.660188	0.978509	Banf1	protein_coding	barrier to autointegration factor 1
19	5363401	5363600	*	0.344235	0.936405	-4.85912	19	5364641	5366645	-	ENSMUSG00000024844	1042	3344.85	0.940128	-0.0890711	0.202594	-0.439654	0.660188	0.978509	Banf1	protein_coding	barrier to autointegration factor 1
19	5364901	5365100	*	0.709241	0.972737	0.749251	19	5364641	5366645	-	ENSMUSG00000024844	0	3344.85	0.940128	-0.0890711	0.202594	-0.439654	0.660188	0.978509	Banf1	protein_coding	barrier to autointegration factor 1
19	5364901	5365100	*	0.709241	0.972737	0.749251	19	5366813	5371511	+	ENSMUSG00000024841	-1714	930.42	1.01602	0.0229289	0.116022	0.197625	0.843339	0.992925	Eif1ad	protein_coding	eukaryotic translation initiation factor 1A domain containing
19	5365001	5365200	*	0.462404	0.955412	1.33294	19	5364641	5366645	-	ENSMUSG00000024844	0	3344.85	0.940128	-0.0890711	0.202594	-0.439654	0.660188	0.978509	Banf1	protein_coding	barrier to autointegration factor 1
19	5365001	5365200	*	0.462404	0.955412	1.33294	19	5366813	5371511	+	ENSMUSG00000024841	-1614	930.42	1.01602	0.0229289	0.116022	0.197625	0.843339	0.992925	Eif1ad	protein_coding	eukaryotic translation initiation factor 1A domain containing
19	5365101	5365300	*	0.350432	0.937428	2.45989	19	5364641	5366645	-	ENSMUSG00000024844	0	3344.85	0.940128	-0.0890711	0.202594	-0.439654	0.660188	0.978509	Banf1	protein_coding	barrier to autointegration factor 1
19	5365101	5365300	*	0.350432	0.937428	2.45989	19	5366813	5371511	+	ENSMUSG00000024841	-1514	930.42	1.01602	0.0229289	0.116022	0.197625	0.843339	0.992925	Eif1ad	protein_coding	eukaryotic translation initiation factor 1A domain containing
19	5367001	5367200	*	0.6642	0.970893	0.173988	19	5366813	5371511	+	ENSMUSG00000024841	0	930.42	1.01602	0.0229289	0.116022	0.197625	0.843339	0.992925	Eif1ad	protein_coding	eukaryotic translation initiation factor 1A domain containing
19	5367001	5367200	*	0.6642	0.970893	0.173988	19	5364641	5366645	-	ENSMUSG00000024844	-357	3344.85	0.940128	-0.0890711	0.202594	-0.439654	0.660188	0.978509	Banf1	protein_coding	barrier to autointegration factor 1
19	5367101	5367300	*	0.214162	0.898547	-0.488556	19	5366813	5371511	+	ENSMUSG00000024841	0	930.42	1.01602	0.0229289	0.116022	0.197625	0.843339	0.992925	Eif1ad	protein_coding	eukaryotic translation initiation factor 1A domain containing
19	5367101	5367300	*	0.214162	0.898547	-0.488556	19	5364641	5366645	-	ENSMUSG00000024844	-457	3344.85	0.940128	-0.0890711	0.202594	-0.439654	0.660188	0.978509	Banf1	protein_coding	barrier to autointegration factor 1
19	5367201	5367400	*	0.638401	0.969253	0.308814	19	5366813	5371511	+	ENSMUSG00000024841	0	930.42	1.01602	0.0229289	0.116022	0.197625	0.843339	0.992925	Eif1ad	protein_coding	eukaryotic translation initiation factor 1A domain containing
19	5367201	5367400	*	0.638401	0.969253	0.308814	19	5364641	5366645	-	ENSMUSG00000024844	-557	3344.85	0.940128	-0.0890711	0.202594	-0.439654	0.660188	0.978509	Banf1	protein_coding	barrier to autointegration factor 1
19	5370701	5370900	*	0.35106	0.937447	-2.67275	19	5366813	5371511	+	ENSMUSG00000024841	0	930.42	1.01602	0.0229289	0.116022	0.197625	0.843339	0.992925	Eif1ad	protein_coding	eukaryotic translation initiation factor 1A domain containing
19	5370801	5371000	*	0.805966	0.976974	-0.630167	19	5366813	5371511	+	ENSMUSG00000024841	0	930.42	1.01602	0.0229289	0.116022	0.197625	0.843339	0.992925	Eif1ad	protein_coding	eukaryotic translation initiation factor 1A domain containing
19	5370901	5371100	*	0.800067	0.976909	0.800817	19	5366813	5371511	+	ENSMUSG00000024841	0	930.42	1.01602	0.0229289	0.116022	0.197625	0.843339	0.992925	Eif1ad	protein_coding	eukaryotic translation initiation factor 1A domain containing
19	5371001	5371200	*	0.640758	0.96939	1.79	19	5366813	5371511	+	ENSMUSG00000024841	0	930.42	1.01602	0.0229289	0.116022	0.197625	0.843339	0.992925	Eif1ad	protein_coding	eukaryotic translation initiation factor 1A domain containing
19	5388701	5388900	*	0.549123	0.961927	-0.533779	19	5377523	5388703	-	ENSMUSG00000039148	0	2276.69	0.986229	-0.0200053	0.0938096	-0.213254	0.831129	0.991946	Sart1	protein_coding	squamous cell carcinoma antigen recognized by T cells 1
19	5388801	5389000	*	0.600949	0.966738	0.463699	19	5377523	5388703	-	ENSMUSG00000039148	-99	2276.69	0.986229	-0.0200053	0.0938096	-0.213254	0.831129	0.991946	Sart1	protein_coding	squamous cell carcinoma antigen recognized by T cells 1
19	5389401	5389600	*	0.476674	0.956542	-1.95035	19	5377523	5388703	-	ENSMUSG00000039148	-699	2276.69	0.986229	-0.0200053	0.0938096	-0.213254	0.831129	0.991946	Sart1	protein_coding	squamous cell carcinoma antigen recognized by T cells 1
19	5389501	5389700	*	0.934573	0.981812	-0.280205	19	5377523	5388703	-	ENSMUSG00000039148	-799	2276.69	0.986229	-0.0200053	0.0938096	-0.213254	0.831129	0.991946	Sart1	protein_coding	squamous cell carcinoma antigen recognized by T cells 1
19	5389601	5389800	*	0.116889	0.837397	1.39758	19	5377523	5388703	-	ENSMUSG00000039148	-899	2276.69	0.986229	-0.0200053	0.0938096	-0.213254	0.831129	0.991946	Sart1	protein_coding	squamous cell carcinoma antigen recognized by T cells 1
19	5389701	5389900	*	0.973203	0.982139	-0.0467951	19	5377523	5388703	-	ENSMUSG00000039148	-999	2276.69	0.986229	-0.0200053	0.0938096	-0.213254	0.831129	0.991946	Sart1	protein_coding	squamous cell carcinoma antigen recognized by T cells 1
19	5389801	5390000	*	0.516898	0.959216	-2.83447	19	5377523	5388703	-	ENSMUSG00000039148	-1099	2276.69	0.986229	-0.0200053	0.0938096	-0.213254	0.831129	0.991946	Sart1	protein_coding	squamous cell carcinoma antigen recognized by T cells 1
19	5407101	5407300	*	0.0183353	0.596654	12.302	19	5406740	5422847	+	ENSMUSG00000086938	0	24.0834	1.00528	0.00759361	0.335975	0.0226017	0.981968	0.998765	4930481A15Rik	antisense_RNA	RIKEN cDNA 4930481A15 gene
19	5407201	5407400	*	0.00731577	0.47142	8.25457	19	5406740	5422847	+	ENSMUSG00000086938	0	24.0834	1.00528	0.00759361	0.335975	0.0226017	0.981968	0.998765	4930481A15Rik	antisense_RNA	RIKEN cDNA 4930481A15 gene
19	5407301	5407500	*	0.00657018	0.457718	7.48813	19	5406740	5422847	+	ENSMUSG00000086938	0	24.0834	1.00528	0.00759361	0.335975	0.0226017	0.981968	0.998765	4930481A15Rik	antisense_RNA	RIKEN cDNA 4930481A15 gene
19	5407501	5407700	*	0.17376	0.88154	7.40125	19	5406740	5422847	+	ENSMUSG00000086938	0	24.0834	1.00528	0.00759361	0.335975	0.0226017	0.981968	0.998765	4930481A15Rik	antisense_RNA	RIKEN cDNA 4930481A15 gene
19	5407601	5407800	*	0.228842	0.904047	6.53586	19	5406740	5422847	+	ENSMUSG00000086938	0	24.0834	1.00528	0.00759361	0.335975	0.0226017	0.981968	0.998765	4930481A15Rik	antisense_RNA	RIKEN cDNA 4930481A15 gene
19	5423901	5424100	*	0.613745	0.967773	-0.775401	19	5422805	5424979	-	ENSMUSG00000024914	0	5235.24	0.892747	-0.163677	0.110224	-1.48495	0.137556	0.877947	Drap1	protein_coding	Dr1 associated protein 1 (negative cofactor 2 alpha)
19	5423901	5424100	*	0.613745	0.967773	-0.775401	19	5406740	5422847	+	ENSMUSG00000086938	1055	24.0834	1.00528	0.00759361	0.335975	0.0226017	0.981968	0.998765	4930481A15Rik	antisense_RNA	RIKEN cDNA 4930481A15 gene
19	5423901	5424100	*	0.613745	0.967773	-0.775401	19	5425157	5427313	+	ENSMUSG00000047423	-1058	1440.29	0.936165	-0.0951648	0.0809546	-1.17553	0.239781	0.898708	AI837181	protein_coding	expressed sequence AI837181
19	5424001	5424200	*	0.508937	0.958373	-0.627813	19	5422805	5424979	-	ENSMUSG00000024914	0	5235.24	0.892747	-0.163677	0.110224	-1.48495	0.137556	0.877947	Drap1	protein_coding	Dr1 associated protein 1 (negative cofactor 2 alpha)
19	5424001	5424200	*	0.508937	0.958373	-0.627813	19	5425157	5427313	+	ENSMUSG00000047423	-958	1440.29	0.936165	-0.0951648	0.0809546	-1.17553	0.239781	0.898708	AI837181	protein_coding	expressed sequence AI837181
19	5424001	5424200	*	0.508937	0.958373	-0.627813	19	5406740	5422847	+	ENSMUSG00000086938	1155	24.0834	1.00528	0.00759361	0.335975	0.0226017	0.981968	0.998765	4930481A15Rik	antisense_RNA	RIKEN cDNA 4930481A15 gene
19	5424101	5424300	*	0.489356	0.957178	-0.496475	19	5422805	5424979	-	ENSMUSG00000024914	0	5235.24	0.892747	-0.163677	0.110224	-1.48495	0.137556	0.877947	Drap1	protein_coding	Dr1 associated protein 1 (negative cofactor 2 alpha)
19	5424101	5424300	*	0.489356	0.957178	-0.496475	19	5425157	5427313	+	ENSMUSG00000047423	-858	1440.29	0.936165	-0.0951648	0.0809546	-1.17553	0.239781	0.898708	AI837181	protein_coding	expressed sequence AI837181
19	5424101	5424300	*	0.489356	0.957178	-0.496475	19	5406740	5422847	+	ENSMUSG00000086938	1255	24.0834	1.00528	0.00759361	0.335975	0.0226017	0.981968	0.998765	4930481A15Rik	antisense_RNA	RIKEN cDNA 4930481A15 gene
19	5448001	5448200	*	0.0716758	0.782953	1.02981	19	5447703	5455945	+	ENSMUSG00000024912	0	2449.79	1.44716	0.533222	0.306036	1.74235	0.0814471	0.871689	Fosl1	protein_coding	fos-like antigen 1
19	5448101	5448300	*	0.558684	0.962867	-0.20529	19	5447703	5455945	+	ENSMUSG00000024912	0	2449.79	1.44716	0.533222	0.306036	1.74235	0.0814471	0.871689	Fosl1	protein_coding	fos-like antigen 1
19	5448201	5448400	*	0.0450457	0.721242	-0.744299	19	5447703	5455945	+	ENSMUSG00000024912	0	2449.79	1.44716	0.533222	0.306036	1.74235	0.0814471	0.871689	Fosl1	protein_coding	fos-like antigen 1
19	5448301	5448500	*	0.186305	0.88761	-0.78272	19	5447703	5455945	+	ENSMUSG00000024912	0	2449.79	1.44716	0.533222	0.306036	1.74235	0.0814471	0.871689	Fosl1	protein_coding	fos-like antigen 1
19	5448401	5448600	*	0.0754997	0.789223	-1.47011	19	5447703	5455945	+	ENSMUSG00000024912	0	2449.79	1.44716	0.533222	0.306036	1.74235	0.0814471	0.871689	Fosl1	protein_coding	fos-like antigen 1
19	5454601	5454800	*	0.169819	0.879031	-3.42857	19	5447703	5455945	+	ENSMUSG00000024912	0	2449.79	1.44716	0.533222	0.306036	1.74235	0.0814471	0.871689	Fosl1	protein_coding	fos-like antigen 1
19	5454601	5454800	*	0.169819	0.879031	-3.42857	19	5456789	5457397	-	ENSMUSG00000095098	1990	1537.8	0.839654	-0.252134	0.14527	-1.73561	0.082632	0.871689	Ccdc85b	protein_coding	coiled-coil domain containing 85B
19	5454701	5454900	*	0.742827	0.974147	-0.96832	19	5447703	5455945	+	ENSMUSG00000024912	0	2449.79	1.44716	0.533222	0.306036	1.74235	0.0814471	0.871689	Fosl1	protein_coding	fos-like antigen 1
19	5454701	5454900	*	0.742827	0.974147	-0.96832	19	5456789	5457397	-	ENSMUSG00000095098	1890	1537.8	0.839654	-0.252134	0.14527	-1.73561	0.082632	0.871689	Ccdc85b	protein_coding	coiled-coil domain containing 85B
19	5454901	5455100	*	0.450187	0.953942	1.46478	19	5447703	5455945	+	ENSMUSG00000024912	0	2449.79	1.44716	0.533222	0.306036	1.74235	0.0814471	0.871689	Fosl1	protein_coding	fos-like antigen 1
19	5454901	5455100	*	0.450187	0.953942	1.46478	19	5456789	5457397	-	ENSMUSG00000095098	1690	1537.8	0.839654	-0.252134	0.14527	-1.73561	0.082632	0.871689	Ccdc85b	protein_coding	coiled-coil domain containing 85B
19	5455001	5455200	*	0.164375	0.874953	-3.01452	19	5447703	5455945	+	ENSMUSG00000024912	0	2449.79	1.44716	0.533222	0.306036	1.74235	0.0814471	0.871689	Fosl1	protein_coding	fos-like antigen 1
19	5455001	5455200	*	0.164375	0.874953	-3.01452	19	5456789	5457397	-	ENSMUSG00000095098	1590	1537.8	0.839654	-0.252134	0.14527	-1.73561	0.082632	0.871689	Ccdc85b	protein_coding	coiled-coil domain containing 85B
19	5455101	5455300	*	0.67417	0.971233	-0.966286	19	5447703	5455945	+	ENSMUSG00000024912	0	2449.79	1.44716	0.533222	0.306036	1.74235	0.0814471	0.871689	Fosl1	protein_coding	fos-like antigen 1
19	5455101	5455300	*	0.67417	0.971233	-0.966286	19	5456789	5457397	-	ENSMUSG00000095098	1490	1537.8	0.839654	-0.252134	0.14527	-1.73561	0.082632	0.871689	Ccdc85b	protein_coding	coiled-coil domain containing 85B
19	5455201	5455400	*	0.710193	0.972823	1.20841	19	5447703	5455945	+	ENSMUSG00000024912	0	2449.79	1.44716	0.533222	0.306036	1.74235	0.0814471	0.871689	Fosl1	protein_coding	fos-like antigen 1
19	5455201	5455400	*	0.710193	0.972823	1.20841	19	5456789	5457397	-	ENSMUSG00000095098	1390	1537.8	0.839654	-0.252134	0.14527	-1.73561	0.082632	0.871689	Ccdc85b	protein_coding	coiled-coil domain containing 85B
19	5455401	5455600	*	0.848328	0.978813	0.998897	19	5447703	5455945	+	ENSMUSG00000024912	0	2449.79	1.44716	0.533222	0.306036	1.74235	0.0814471	0.871689	Fosl1	protein_coding	fos-like antigen 1
19	5455401	5455600	*	0.848328	0.978813	0.998897	19	5456789	5457397	-	ENSMUSG00000095098	1190	1537.8	0.839654	-0.252134	0.14527	-1.73561	0.082632	0.871689	Ccdc85b	protein_coding	coiled-coil domain containing 85B
19	5455501	5455700	*	0.195443	0.891251	-5.60947	19	5447703	5455945	+	ENSMUSG00000024912	0	2449.79	1.44716	0.533222	0.306036	1.74235	0.0814471	0.871689	Fosl1	protein_coding	fos-like antigen 1
19	5455501	5455700	*	0.195443	0.891251	-5.60947	19	5456789	5457397	-	ENSMUSG00000095098	1090	1537.8	0.839654	-0.252134	0.14527	-1.73561	0.082632	0.871689	Ccdc85b	protein_coding	coiled-coil domain containing 85B
19	5455601	5455800	*	0.164485	0.875082	-4.97975	19	5447703	5455945	+	ENSMUSG00000024912	0	2449.79	1.44716	0.533222	0.306036	1.74235	0.0814471	0.871689	Fosl1	protein_coding	fos-like antigen 1
19	5455601	5455800	*	0.164485	0.875082	-4.97975	19	5456789	5457397	-	ENSMUSG00000095098	990	1537.8	0.839654	-0.252134	0.14527	-1.73561	0.082632	0.871689	Ccdc85b	protein_coding	coiled-coil domain containing 85B
19	5455701	5455900	*	0.491587	0.957214	-4.34872	19	5447703	5455945	+	ENSMUSG00000024912	0	2449.79	1.44716	0.533222	0.306036	1.74235	0.0814471	0.871689	Fosl1	protein_coding	fos-like antigen 1
19	5455701	5455900	*	0.491587	0.957214	-4.34872	19	5456789	5457397	-	ENSMUSG00000095098	890	1537.8	0.839654	-0.252134	0.14527	-1.73561	0.082632	0.871689	Ccdc85b	protein_coding	coiled-coil domain containing 85B
19	5457501	5457700	*	0.0745016	0.787876	0.880161	19	5456789	5457397	-	ENSMUSG00000095098	-105	1537.8	0.839654	-0.252134	0.14527	-1.73561	0.082632	0.871689	Ccdc85b	protein_coding	coiled-coil domain containing 85B
19	5457501	5457700	*	0.0745016	0.787876	0.880161	19	5447703	5455945	+	ENSMUSG00000024912	1557	2449.79	1.44716	0.533222	0.306036	1.74235	0.0814471	0.871689	Fosl1	protein_coding	fos-like antigen 1
19	5457601	5457800	*	0.0132938	0.55095	1.05218	19	5456789	5457397	-	ENSMUSG00000095098	-205	1537.8	0.839654	-0.252134	0.14527	-1.73561	0.082632	0.871689	Ccdc85b	protein_coding	coiled-coil domain containing 85B
19	5457601	5457800	*	0.0132938	0.55095	1.05218	19	5447703	5455945	+	ENSMUSG00000024912	1657	2449.79	1.44716	0.533222	0.306036	1.74235	0.0814471	0.871689	Fosl1	protein_coding	fos-like antigen 1
19	5457701	5457900	*	0.0806721	0.796455	1.29205	19	5456789	5457397	-	ENSMUSG00000095098	-305	1537.8	0.839654	-0.252134	0.14527	-1.73561	0.082632	0.871689	Ccdc85b	protein_coding	coiled-coil domain containing 85B
19	5457701	5457900	*	0.0806721	0.796455	1.29205	19	5447703	5455945	+	ENSMUSG00000024912	1757	2449.79	1.44716	0.533222	0.306036	1.74235	0.0814471	0.871689	Fosl1	protein_coding	fos-like antigen 1
19	5457801	5458000	*	0.274403	0.918557	1.1791	19	5456789	5457397	-	ENSMUSG00000095098	-405	1537.8	0.839654	-0.252134	0.14527	-1.73561	0.082632	0.871689	Ccdc85b	protein_coding	coiled-coil domain containing 85B
19	5457801	5458000	*	0.274403	0.918557	1.1791	19	5447703	5455945	+	ENSMUSG00000024912	1857	2449.79	1.44716	0.533222	0.306036	1.74235	0.0814471	0.871689	Fosl1	protein_coding	fos-like antigen 1
19	5457901	5458100	*	0.641397	0.9695	-0.447975	19	5456789	5457397	-	ENSMUSG00000095098	-505	1537.8	0.839654	-0.252134	0.14527	-1.73561	0.082632	0.871689	Ccdc85b	protein_coding	coiled-coil domain containing 85B
19	5457901	5458100	*	0.641397	0.9695	-0.447975	19	5447703	5455945	+	ENSMUSG00000024912	1957	2449.79	1.44716	0.533222	0.306036	1.74235	0.0814471	0.871689	Fosl1	protein_coding	fos-like antigen 1
19	5463601	5463800	*	0.200011	0.892858	-5.40347	19	5460607	5465052	+	ENSMUSG00000024911	0	1355.85	0.874926	-0.192767	0.121125	-1.59147	0.111504	0.874924	Fibp	protein_coding	fibroblast growth factor (acidic) intracellular binding protein
19	5463601	5463800	*	0.200011	0.892858	-5.40347	19	5465240	5468498	-	ENSMUSG00000024910	1441	20.0425	0.881958	-0.181218	0.232322	-0.78003	0.435374	0.943643	Ctsw	protein_coding	cathepsin W
19	5463701	5463900	*	0.347074	0.936881	3.34242	19	5460607	5465052	+	ENSMUSG00000024911	0	1355.85	0.874926	-0.192767	0.121125	-1.59147	0.111504	0.874924	Fibp	protein_coding	fibroblast growth factor (acidic) intracellular binding protein
19	5463701	5463900	*	0.347074	0.936881	3.34242	19	5465240	5468498	-	ENSMUSG00000024910	1341	20.0425	0.881958	-0.181218	0.232322	-0.78003	0.435374	0.943643	Ctsw	protein_coding	cathepsin W
19	5463801	5464000	*	0.132132	0.848674	6.88768	19	5460607	5465052	+	ENSMUSG00000024911	0	1355.85	0.874926	-0.192767	0.121125	-1.59147	0.111504	0.874924	Fibp	protein_coding	fibroblast growth factor (acidic) intracellular binding protein
19	5463801	5464000	*	0.132132	0.848674	6.88768	19	5465240	5468498	-	ENSMUSG00000024910	1241	20.0425	0.881958	-0.181218	0.232322	-0.78003	0.435374	0.943643	Ctsw	protein_coding	cathepsin W
19	5466101	5466300	*	0.858285	0.978933	-0.415028	19	5465240	5468498	-	ENSMUSG00000024910	0	20.0425	0.881958	-0.181218	0.232322	-0.78003	0.435374	0.943643	Ctsw	protein_coding	cathepsin W
19	5466101	5466300	*	0.858285	0.978933	-0.415028	19	5460607	5465052	+	ENSMUSG00000024911	1050	1355.85	0.874926	-0.192767	0.121125	-1.59147	0.111504	0.874924	Fibp	protein_coding	fibroblast growth factor (acidic) intracellular binding protein
19	5466201	5466400	*	0.798225	0.976754	0.531697	19	5465240	5468498	-	ENSMUSG00000024910	0	20.0425	0.881958	-0.181218	0.232322	-0.78003	0.435374	0.943643	Ctsw	protein_coding	cathepsin W
19	5466201	5466400	*	0.798225	0.976754	0.531697	19	5460607	5465052	+	ENSMUSG00000024911	1150	1355.85	0.874926	-0.192767	0.121125	-1.59147	0.111504	0.874924	Fibp	protein_coding	fibroblast growth factor (acidic) intracellular binding protein
19	5467501	5467700	*	0.023528	0.634506	8.08893	19	5465240	5468498	-	ENSMUSG00000024910	0	20.0425	0.881958	-0.181218	0.232322	-0.78003	0.435374	0.943643	Ctsw	protein_coding	cathepsin W
19	5467601	5467800	*	0.00531142	0.431684	6.19731	19	5465240	5468498	-	ENSMUSG00000024910	0	20.0425	0.881958	-0.181218	0.232322	-0.78003	0.435374	0.943643	Ctsw	protein_coding	cathepsin W
19	5467701	5467900	*	0.225364	0.902642	3.32526	19	5465240	5468498	-	ENSMUSG00000024910	0	20.0425	0.881958	-0.181218	0.232322	-0.78003	0.435374	0.943643	Ctsw	protein_coding	cathepsin W
19	5473601	5473800	*	0.659508	0.970442	0.922595	19	5473973	5481853	+	ENSMUSG00000024909	-174	40556.6	1.0045	0.00647191	0.222552	0.0290804	0.9768	0.998611	Efemp2	protein_coding	epidermal growth factor-containing fibulin-like extracellular matrix protein 2
19	5473701	5473900	*	0.617864	0.968159	0.627506	19	5473973	5481853	+	ENSMUSG00000024909	-74	40556.6	1.0045	0.00647191	0.222552	0.0290804	0.9768	0.998611	Efemp2	protein_coding	epidermal growth factor-containing fibulin-like extracellular matrix protein 2
19	5474201	5474400	*	0.556283	0.962569	0.475482	19	5473973	5481853	+	ENSMUSG00000024909	0	40556.6	1.0045	0.00647191	0.222552	0.0290804	0.9768	0.998611	Efemp2	protein_coding	epidermal growth factor-containing fibulin-like extracellular matrix protein 2
19	5474301	5474500	*	0.654332	0.970047	0.341609	19	5473973	5481853	+	ENSMUSG00000024909	0	40556.6	1.0045	0.00647191	0.222552	0.0290804	0.9768	0.998611	Efemp2	protein_coding	epidermal growth factor-containing fibulin-like extracellular matrix protein 2
19	5486701	5486900	*	0.610583	0.967479	-1.22755	19	5482345	5488402	-	ENSMUSG00000024906	0	673.059	0.93304	-0.0999886	0.0861042	-1.16125	0.24554	0.898832	Mus81	protein_coding	MUS81 structure-specific endonuclease subunit
19	5486801	5487000	*	0.138198	0.854731	-5.43315	19	5482345	5488402	-	ENSMUSG00000024906	0	673.059	0.93304	-0.0999886	0.0861042	-1.16125	0.24554	0.898832	Mus81	protein_coding	MUS81 structure-specific endonuclease subunit
19	5486901	5487100	*	0.268338	0.917476	-6.0184	19	5482345	5488402	-	ENSMUSG00000024906	0	673.059	0.93304	-0.0999886	0.0861042	-1.16125	0.24554	0.898832	Mus81	protein_coding	MUS81 structure-specific endonuclease subunit
19	5487001	5487200	*	0.67548	0.971233	-1.64384	19	5482345	5488402	-	ENSMUSG00000024906	0	673.059	0.93304	-0.0999886	0.0861042	-1.16125	0.24554	0.898832	Mus81	protein_coding	MUS81 structure-specific endonuclease subunit
19	5487101	5487300	*	0.49174	0.957214	-4.82759	19	5482345	5488402	-	ENSMUSG00000024906	0	673.059	0.93304	-0.0999886	0.0861042	-1.16125	0.24554	0.898832	Mus81	protein_coding	MUS81 structure-specific endonuclease subunit
19	5489401	5489600	*	0.283838	0.920951	1.40704	19	5490485	5494029	+	ENSMUSG00000056201	-886	43084.4	0.941323	-0.0872389	0.121993	-0.715113	0.474539	0.947481	Cfl1	protein_coding	cofilin 1, non-muscle
19	5489401	5489600	*	0.283838	0.920951	1.40704	19	5482345	5488402	-	ENSMUSG00000024906	-1000	673.059	0.93304	-0.0999886	0.0861042	-1.16125	0.24554	0.898832	Mus81	protein_coding	MUS81 structure-specific endonuclease subunit
19	5489501	5489700	*	0.683449	0.971535	0.466059	19	5490485	5494029	+	ENSMUSG00000056201	-786	43084.4	0.941323	-0.0872389	0.121993	-0.715113	0.474539	0.947481	Cfl1	protein_coding	cofilin 1, non-muscle
19	5489501	5489700	*	0.683449	0.971535	0.466059	19	5482345	5488402	-	ENSMUSG00000024906	-1100	673.059	0.93304	-0.0999886	0.0861042	-1.16125	0.24554	0.898832	Mus81	protein_coding	MUS81 structure-specific endonuclease subunit
19	5489601	5489800	*	0.613587	0.9677	3.41394	19	5490485	5494029	+	ENSMUSG00000056201	-686	43084.4	0.941323	-0.0872389	0.121993	-0.715113	0.474539	0.947481	Cfl1	protein_coding	cofilin 1, non-muscle
19	5489601	5489800	*	0.613587	0.9677	3.41394	19	5482345	5488402	-	ENSMUSG00000024906	-1200	673.059	0.93304	-0.0999886	0.0861042	-1.16125	0.24554	0.898832	Mus81	protein_coding	MUS81 structure-specific endonuclease subunit
19	5489701	5489900	*	0.613587	0.9677	3.41394	19	5490485	5494029	+	ENSMUSG00000056201	-586	43084.4	0.941323	-0.0872389	0.121993	-0.715113	0.474539	0.947481	Cfl1	protein_coding	cofilin 1, non-muscle
19	5489701	5489900	*	0.613587	0.9677	3.41394	19	5482345	5488402	-	ENSMUSG00000024906	-1300	673.059	0.93304	-0.0999886	0.0861042	-1.16125	0.24554	0.898832	Mus81	protein_coding	MUS81 structure-specific endonuclease subunit
19	5489901	5490100	*	0.162961	0.873778	-5.08373	19	5490485	5494029	+	ENSMUSG00000056201	-386	43084.4	0.941323	-0.0872389	0.121993	-0.715113	0.474539	0.947481	Cfl1	protein_coding	cofilin 1, non-muscle
19	5489901	5490100	*	0.162961	0.873778	-5.08373	19	5482345	5488402	-	ENSMUSG00000024906	-1500	673.059	0.93304	-0.0999886	0.0861042	-1.16125	0.24554	0.898832	Mus81	protein_coding	MUS81 structure-specific endonuclease subunit
19	5490001	5490200	*	0.114785	0.835514	-3.97135	19	5490485	5494029	+	ENSMUSG00000056201	-286	43084.4	0.941323	-0.0872389	0.121993	-0.715113	0.474539	0.947481	Cfl1	protein_coding	cofilin 1, non-muscle
19	5490001	5490200	*	0.114785	0.835514	-3.97135	19	5482345	5488402	-	ENSMUSG00000024906	-1600	673.059	0.93304	-0.0999886	0.0861042	-1.16125	0.24554	0.898832	Mus81	protein_coding	MUS81 structure-specific endonuclease subunit
19	5490101	5490300	*	0.39843	0.946982	-2.71484	19	5490485	5494029	+	ENSMUSG00000056201	-186	43084.4	0.941323	-0.0872389	0.121993	-0.715113	0.474539	0.947481	Cfl1	protein_coding	cofilin 1, non-muscle
19	5490101	5490300	*	0.39843	0.946982	-2.71484	19	5482345	5488402	-	ENSMUSG00000024906	-1700	673.059	0.93304	-0.0999886	0.0861042	-1.16125	0.24554	0.898832	Mus81	protein_coding	MUS81 structure-specific endonuclease subunit
19	5490501	5490700	*	0.93562	0.981812	-0.0677676	19	5490485	5494029	+	ENSMUSG00000056201	0	43084.4	0.941323	-0.0872389	0.121993	-0.715113	0.474539	0.947481	Cfl1	protein_coding	cofilin 1, non-muscle
19	5491401	5491600	*	0.84891	0.978813	0.11065	19	5490485	5494029	+	ENSMUSG00000056201	0	43084.4	0.941323	-0.0872389	0.121993	-0.715113	0.474539	0.947481	Cfl1	protein_coding	cofilin 1, non-muscle
19	5491501	5491700	*	0.828093	0.978097	0.116702	19	5490485	5494029	+	ENSMUSG00000056201	0	43084.4	0.941323	-0.0872389	0.121993	-0.715113	0.474539	0.947481	Cfl1	protein_coding	cofilin 1, non-muscle
19	5491601	5491800	*	0.385257	0.944427	-0.467761	19	5490485	5494029	+	ENSMUSG00000056201	0	43084.4	0.941323	-0.0872389	0.121993	-0.715113	0.474539	0.947481	Cfl1	protein_coding	cofilin 1, non-muscle
19	5491701	5491900	*	0.545471	0.961495	-0.592186	19	5490485	5494029	+	ENSMUSG00000056201	0	43084.4	0.941323	-0.0872389	0.121993	-0.715113	0.474539	0.947481	Cfl1	protein_coding	cofilin 1, non-muscle
19	5491801	5492000	*	0.357227	0.939174	0.680272	19	5490485	5494029	+	ENSMUSG00000056201	0	43084.4	0.941323	-0.0872389	0.121993	-0.715113	0.474539	0.947481	Cfl1	protein_coding	cofilin 1, non-muscle
19	5492301	5492500	*	0.459274	0.954911	4.90851	19	5490485	5494029	+	ENSMUSG00000056201	0	43084.4	0.941323	-0.0872389	0.121993	-0.715113	0.474539	0.947481	Cfl1	protein_coding	cofilin 1, non-muscle
19	5492401	5492600	*	0.724505	0.973513	-1.93414	19	5490485	5494029	+	ENSMUSG00000056201	0	43084.4	0.941323	-0.0872389	0.121993	-0.715113	0.474539	0.947481	Cfl1	protein_coding	cofilin 1, non-muscle
19	5492501	5492700	*	0.694405	0.972261	-2.70362	19	5490485	5494029	+	ENSMUSG00000056201	0	43084.4	0.941323	-0.0872389	0.121993	-0.715113	0.474539	0.947481	Cfl1	protein_coding	cofilin 1, non-muscle
19	5492601	5492800	*	0.518028	0.959227	-3.17777	19	5490485	5494029	+	ENSMUSG00000056201	0	43084.4	0.941323	-0.0872389	0.121993	-0.715113	0.474539	0.947481	Cfl1	protein_coding	cofilin 1, non-muscle
19	5492701	5492900	*	0.426021	0.950519	-4.22114	19	5490485	5494029	+	ENSMUSG00000056201	0	43084.4	0.941323	-0.0872389	0.121993	-0.715113	0.474539	0.947481	Cfl1	protein_coding	cofilin 1, non-muscle
19	5503201	5503400	*	0.0276987	0.657287	5.50865	19	5495278	5510489	-	ENSMUSG00000056185	0	210.152	0.801996	-0.318332	0.298971	-1.06476	0.286984	0.905153	Snx32	protein_coding	sorting nexin 32
19	5503301	5503500	*	0.180974	0.884857	2.60456	19	5495278	5510489	-	ENSMUSG00000056185	0	210.152	0.801996	-0.318332	0.298971	-1.06476	0.286984	0.905153	Snx32	protein_coding	sorting nexin 32
19	5503401	5503600	*	0.242007	0.909066	-2.9708	19	5495278	5510489	-	ENSMUSG00000056185	0	210.152	0.801996	-0.318332	0.298971	-1.06476	0.286984	0.905153	Snx32	protein_coding	sorting nexin 32
19	5509901	5510100	*	0.435164	0.951901	2.13616	19	5495278	5510489	-	ENSMUSG00000056185	0	210.152	0.801996	-0.318332	0.298971	-1.06476	0.286984	0.905153	Snx32	protein_coding	sorting nexin 32
19	5510001	5510200	*	0.063731	0.768073	3.81953	19	5495278	5510489	-	ENSMUSG00000056185	0	210.152	0.801996	-0.318332	0.298971	-1.06476	0.286984	0.905153	Snx32	protein_coding	sorting nexin 32
19	5510101	5510300	*	0.102311	0.821804	1.67838	19	5495278	5510489	-	ENSMUSG00000056185	0	210.152	0.801996	-0.318332	0.298971	-1.06476	0.286984	0.905153	Snx32	protein_coding	sorting nexin 32
19	5510201	5510400	*	0.957378	0.981945	-0.0477783	19	5495278	5510489	-	ENSMUSG00000056185	0	210.152	0.801996	-0.318332	0.298971	-1.06476	0.286984	0.905153	Snx32	protein_coding	sorting nexin 32
19	5510301	5510500	*	0.319352	0.929909	0.605645	19	5495278	5510489	-	ENSMUSG00000056185	0	210.152	0.801996	-0.318332	0.298971	-1.06476	0.286984	0.905153	Snx32	protein_coding	sorting nexin 32
19	5510401	5510600	*	0.057071	0.754676	1.23719	19	5495278	5510489	-	ENSMUSG00000056185	0	210.152	0.801996	-0.318332	0.298971	-1.06476	0.286984	0.905153	Snx32	protein_coding	sorting nexin 32
19	5511701	5511900	*	0.455449	0.954279	1.35929	19	5495278	5510489	-	ENSMUSG00000056185	-1213	210.152	0.801996	-0.318332	0.298971	-1.06476	0.286984	0.905153	Snx32	protein_coding	sorting nexin 32
19	5511801	5512000	*	0.259852	0.914595	-3.03351	19	5495278	5510489	-	ENSMUSG00000056185	-1313	210.152	0.801996	-0.318332	0.298971	-1.06476	0.286984	0.905153	Snx32	protein_coding	sorting nexin 32
19	5547501	5547700	*	0.403977	0.947571	4.02943	19	5549137	5560575	-	ENSMUSG00000024922	1438	8.92405	0.542936	-0.881147	0.379217	-2.32359	0.0201473	0.782588	Ovol1	protein_coding	ovo like zinc finger 1
19	5547601	5547800	*	0.403977	0.947571	4.02943	19	5549137	5560575	-	ENSMUSG00000024922	1338	8.92405	0.542936	-0.881147	0.379217	-2.32359	0.0201473	0.782588	Ovol1	protein_coding	ovo like zinc finger 1
19	5560601	5560800	*	0.541176	0.961092	0.314981	19	5549137	5560575	-	ENSMUSG00000024922	-27	8.92405	0.542936	-0.881147	0.379217	-2.32359	0.0201473	0.782588	Ovol1	protein_coding	ovo like zinc finger 1
19	5567101	5567300	*	0.470706	0.956197	1.37777	19	5568074	5571261	+	ENSMUSG00000049562	-775	93.0823	0.920788	-0.11906	0.155562	-0.765351	0.444063	0.945348	Ap5b1	protein_coding	adaptor-related protein complex 5, beta 1 subunit
19	5567201	5567400	*	0.697324	0.972261	0.444424	19	5568074	5571261	+	ENSMUSG00000049562	-675	93.0823	0.920788	-0.11906	0.155562	-0.765351	0.444063	0.945348	Ap5b1	protein_coding	adaptor-related protein complex 5, beta 1 subunit
19	5568201	5568400	*	0.836937	0.978788	0.11981	19	5568074	5571261	+	ENSMUSG00000049562	0	93.0823	0.920788	-0.11906	0.155562	-0.765351	0.444063	0.945348	Ap5b1	protein_coding	adaptor-related protein complex 5, beta 1 subunit
19	5568301	5568500	*	0.78684	0.975918	-0.138582	19	5568074	5571261	+	ENSMUSG00000049562	0	93.0823	0.920788	-0.11906	0.155562	-0.765351	0.444063	0.945348	Ap5b1	protein_coding	adaptor-related protein complex 5, beta 1 subunit
19	5568401	5568600	*	0.719738	0.973321	0.380408	19	5568074	5571261	+	ENSMUSG00000049562	0	93.0823	0.920788	-0.11906	0.155562	-0.765351	0.444063	0.945348	Ap5b1	protein_coding	adaptor-related protein complex 5, beta 1 subunit
19	5568501	5568700	*	0.142509	0.859058	1.55425	19	5568074	5571261	+	ENSMUSG00000049562	0	93.0823	0.920788	-0.11906	0.155562	-0.765351	0.444063	0.945348	Ap5b1	protein_coding	adaptor-related protein complex 5, beta 1 subunit
19	5568601	5568800	*	0.959493	0.982024	0.0685012	19	5568074	5571261	+	ENSMUSG00000049562	0	93.0823	0.920788	-0.11906	0.155562	-0.765351	0.444063	0.945348	Ap5b1	protein_coding	adaptor-related protein complex 5, beta 1 subunit
19	5568701	5568900	*	0.949393	0.981812	-0.243205	19	5568074	5571261	+	ENSMUSG00000049562	0	93.0823	0.920788	-0.11906	0.155562	-0.765351	0.444063	0.945348	Ap5b1	protein_coding	adaptor-related protein complex 5, beta 1 subunit
19	5601101	5601300	*	0.0032406	0.375939	-9.92063	19	5601873	5603439	+	ENSMUSG00000024925	-574	519.248	0.838121	-0.254769	0.164833	-1.54562	0.122197	0.874924	Rnaseh2c	protein_coding	ribonuclease H2, subunit C
19	5601101	5601300	*	0.0032406	0.375939	-9.92063	19	5603017	5610094	-	ENSMUSG00000024926	1718	659.425	1.11598	0.158316	0.0687336	2.30332	0.0212607	0.782588	Kat5	protein_coding	K(lysine) acetyltransferase 5
19	5601201	5601400	*	0.217461	0.900105	-4.45461	19	5601873	5603439	+	ENSMUSG00000024925	-474	519.248	0.838121	-0.254769	0.164833	-1.54562	0.122197	0.874924	Rnaseh2c	protein_coding	ribonuclease H2, subunit C
19	5601201	5601400	*	0.217461	0.900105	-4.45461	19	5603017	5610094	-	ENSMUSG00000024926	1618	659.425	1.11598	0.158316	0.0687336	2.30332	0.0212607	0.782588	Kat5	protein_coding	K(lysine) acetyltransferase 5
19	5601301	5601500	*	0.957809	0.981945	-0.26657	19	5601873	5603439	+	ENSMUSG00000024925	-374	519.248	0.838121	-0.254769	0.164833	-1.54562	0.122197	0.874924	Rnaseh2c	protein_coding	ribonuclease H2, subunit C
19	5601301	5601500	*	0.957809	0.981945	-0.26657	19	5603017	5610094	-	ENSMUSG00000024926	1518	659.425	1.11598	0.158316	0.0687336	2.30332	0.0212607	0.782588	Kat5	protein_coding	K(lysine) acetyltransferase 5
19	5601701	5601900	*	0.635532	0.969125	-0.35227	19	5601873	5603439	+	ENSMUSG00000024925	0	519.248	0.838121	-0.254769	0.164833	-1.54562	0.122197	0.874924	Rnaseh2c	protein_coding	ribonuclease H2, subunit C
19	5601701	5601900	*	0.635532	0.969125	-0.35227	19	5603017	5610094	-	ENSMUSG00000024926	1118	659.425	1.11598	0.158316	0.0687336	2.30332	0.0212607	0.782588	Kat5	protein_coding	K(lysine) acetyltransferase 5
19	5601801	5602000	*	0.750018	0.97471	0.171359	19	5601873	5603439	+	ENSMUSG00000024925	0	519.248	0.838121	-0.254769	0.164833	-1.54562	0.122197	0.874924	Rnaseh2c	protein_coding	ribonuclease H2, subunit C
19	5601801	5602000	*	0.750018	0.97471	0.171359	19	5603017	5610094	-	ENSMUSG00000024926	1018	659.425	1.11598	0.158316	0.0687336	2.30332	0.0212607	0.782588	Kat5	protein_coding	K(lysine) acetyltransferase 5
19	5601901	5602100	*	0.924064	0.981484	-0.0997416	19	5601873	5603439	+	ENSMUSG00000024925	0	519.248	0.838121	-0.254769	0.164833	-1.54562	0.122197	0.874924	Rnaseh2c	protein_coding	ribonuclease H2, subunit C
19	5601901	5602100	*	0.924064	0.981484	-0.0997416	19	5603017	5610094	-	ENSMUSG00000024926	918	659.425	1.11598	0.158316	0.0687336	2.30332	0.0212607	0.782588	Kat5	protein_coding	K(lysine) acetyltransferase 5
19	5610101	5610300	*	0.858902	0.978954	0.10363	19	5603017	5610094	-	ENSMUSG00000024926	-8	659.425	1.11598	0.158316	0.0687336	2.30332	0.0212607	0.782588	Kat5	protein_coding	K(lysine) acetyltransferase 5
19	5610201	5610400	*	0.850496	0.978813	0.121894	19	5603017	5610094	-	ENSMUSG00000024926	-108	659.425	1.11598	0.158316	0.0687336	2.30332	0.0212607	0.782588	Kat5	protein_coding	K(lysine) acetyltransferase 5
19	5636301	5636500	*	0.635606	0.969125	2.13047	19	5637483	5648130	+	ENSMUSG00000024927	-984	2476.19	1.01803	0.0257866	0.0603351	0.42739	0.669095	0.979767	Rela	protein_coding	v-rel reticuloendotheliosis viral oncogene homolog A (avian)
19	5636401	5636600	*	0.246026	0.910473	3.14412	19	5637483	5648130	+	ENSMUSG00000024927	-884	2476.19	1.01803	0.0257866	0.0603351	0.42739	0.669095	0.979767	Rela	protein_coding	v-rel reticuloendotheliosis viral oncogene homolog A (avian)
19	5636501	5636700	*	0.00161192	0.300303	4.20973	19	5637483	5648130	+	ENSMUSG00000024927	-784	2476.19	1.01803	0.0257866	0.0603351	0.42739	0.669095	0.979767	Rela	protein_coding	v-rel reticuloendotheliosis viral oncogene homolog A (avian)
19	5636601	5636800	*	0.0178633	0.591655	3.78109	19	5637483	5648130	+	ENSMUSG00000024927	-684	2476.19	1.01803	0.0257866	0.0603351	0.42739	0.669095	0.979767	Rela	protein_coding	v-rel reticuloendotheliosis viral oncogene homolog A (avian)
19	5636901	5637100	*	0.986455	0.982571	0.0333628	19	5637483	5648130	+	ENSMUSG00000024927	-384	2476.19	1.01803	0.0257866	0.0603351	0.42739	0.669095	0.979767	Rela	protein_coding	v-rel reticuloendotheliosis viral oncogene homolog A (avian)
19	5637001	5637200	*	0.850035	0.978813	0.175424	19	5637483	5648130	+	ENSMUSG00000024927	-284	2476.19	1.01803	0.0257866	0.0603351	0.42739	0.669095	0.979767	Rela	protein_coding	v-rel reticuloendotheliosis viral oncogene homolog A (avian)
19	5637101	5637300	*	0.968284	0.98206	-0.0275283	19	5637483	5648130	+	ENSMUSG00000024927	-184	2476.19	1.01803	0.0257866	0.0603351	0.42739	0.669095	0.979767	Rela	protein_coding	v-rel reticuloendotheliosis viral oncogene homolog A (avian)
19	5638101	5638300	*	0.0302901	0.669874	-3.19154	19	5637483	5648130	+	ENSMUSG00000024927	0	2476.19	1.01803	0.0257866	0.0603351	0.42739	0.669095	0.979767	Rela	protein_coding	v-rel reticuloendotheliosis viral oncogene homolog A (avian)
19	5638201	5638400	*	0.0659017	0.772312	-4.1091	19	5637483	5648130	+	ENSMUSG00000024927	0	2476.19	1.01803	0.0257866	0.0603351	0.42739	0.669095	0.979767	Rela	protein_coding	v-rel reticuloendotheliosis viral oncogene homolog A (avian)
19	5638301	5638500	*	0.461315	0.955318	-3.37681	19	5637483	5648130	+	ENSMUSG00000024927	0	2476.19	1.01803	0.0257866	0.0603351	0.42739	0.669095	0.979767	Rela	protein_coding	v-rel reticuloendotheliosis viral oncogene homolog A (avian)
19	5638401	5638600	*	0.900083	0.980942	-0.422063	19	5637483	5648130	+	ENSMUSG00000024927	0	2476.19	1.01803	0.0257866	0.0603351	0.42739	0.669095	0.979767	Rela	protein_coding	v-rel reticuloendotheliosis viral oncogene homolog A (avian)
19	5638501	5638700	*	0.876393	0.979573	0.425271	19	5637483	5648130	+	ENSMUSG00000024927	0	2476.19	1.01803	0.0257866	0.0603351	0.42739	0.669095	0.979767	Rela	protein_coding	v-rel reticuloendotheliosis viral oncogene homolog A (avian)
19	5648701	5648900	*	0.356669	0.939059	0.926376	19	5637483	5648130	+	ENSMUSG00000024927	572	2476.19	1.01803	0.0257866	0.0603351	0.42739	0.669095	0.979767	Rela	protein_coding	v-rel reticuloendotheliosis viral oncogene homolog A (avian)
19	5648801	5649000	*	0.148385	0.863955	0.86117	19	5637483	5648130	+	ENSMUSG00000024927	672	2476.19	1.01803	0.0257866	0.0603351	0.42739	0.669095	0.979767	Rela	protein_coding	v-rel reticuloendotheliosis viral oncogene homolog A (avian)
19	5663701	5663900	*	0.0202712	0.612868	1.81052	19	5651185	5663707	-	ENSMUSG00000056917	0	1301.39	0.889968	-0.168174	0.149073	-1.12814	0.259263	0.900367	Sipa1	protein_coding	signal-induced proliferation associated gene 1
19	5663701	5663900	*	0.0202712	0.612868	1.81052	19	5664635	5688908	-	ENSMUSG00000054874	736	2917.75	1.07535	0.10481	0.0692342	1.51385	0.130065	0.875264	Pcnx3	protein_coding	pecanex homolog 3
19	5663801	5664000	*	0.673538	0.971233	0.448923	19	5651185	5663707	-	ENSMUSG00000056917	-95	1301.39	0.889968	-0.168174	0.149073	-1.12814	0.259263	0.900367	Sipa1	protein_coding	signal-induced proliferation associated gene 1
19	5663801	5664000	*	0.673538	0.971233	0.448923	19	5664635	5688908	-	ENSMUSG00000054874	636	2917.75	1.07535	0.10481	0.0692342	1.51385	0.130065	0.875264	Pcnx3	protein_coding	pecanex homolog 3
19	5663901	5664100	*	0.0192393	0.604757	-10.4305	19	5651185	5663707	-	ENSMUSG00000056917	-195	1301.39	0.889968	-0.168174	0.149073	-1.12814	0.259263	0.900367	Sipa1	protein_coding	signal-induced proliferation associated gene 1
19	5663901	5664100	*	0.0192393	0.604757	-10.4305	19	5664635	5688908	-	ENSMUSG00000054874	536	2917.75	1.07535	0.10481	0.0692342	1.51385	0.130065	0.875264	Pcnx3	protein_coding	pecanex homolog 3
19	5673501	5673700	*	0.333752	0.93337	4.64879	19	5664635	5688908	-	ENSMUSG00000054874	0	2917.75	1.07535	0.10481	0.0692342	1.51385	0.130065	0.875264	Pcnx3	protein_coding	pecanex homolog 3
19	5673601	5673800	*	0.702425	0.9725	2.12121	19	5664635	5688908	-	ENSMUSG00000054874	0	2917.75	1.07535	0.10481	0.0692342	1.51385	0.130065	0.875264	Pcnx3	protein_coding	pecanex homolog 3
19	5687601	5687800	*	0.852116	0.978813	-0.901734	19	5664635	5688908	-	ENSMUSG00000054874	0	2917.75	1.07535	0.10481	0.0692342	1.51385	0.130065	0.875264	Pcnx3	protein_coding	pecanex homolog 3
19	5687601	5687800	*	0.852116	0.978813	-0.901734	19	5689131	5702862	+	ENSMUSG00000004054	-1332	637.006	0.994768	-0.00756805	0.143743	-0.0526498	0.958011	0.997881	Map3k11	protein_coding	mitogen-activated protein kinase kinase kinase 11
19	5687701	5687900	*	0.563723	0.963293	-2.71861	19	5664635	5688908	-	ENSMUSG00000054874	0	2917.75	1.07535	0.10481	0.0692342	1.51385	0.130065	0.875264	Pcnx3	protein_coding	pecanex homolog 3
19	5687701	5687900	*	0.563723	0.963293	-2.71861	19	5689131	5702862	+	ENSMUSG00000004054	-1232	637.006	0.994768	-0.00756805	0.143743	-0.0526498	0.958011	0.997881	Map3k11	protein_coding	mitogen-activated protein kinase kinase kinase 11
19	5687801	5688000	*	0.528829	0.960014	-2.03829	19	5664635	5688908	-	ENSMUSG00000054874	0	2917.75	1.07535	0.10481	0.0692342	1.51385	0.130065	0.875264	Pcnx3	protein_coding	pecanex homolog 3
19	5687801	5688000	*	0.528829	0.960014	-2.03829	19	5689131	5702862	+	ENSMUSG00000004054	-1132	637.006	0.994768	-0.00756805	0.143743	-0.0526498	0.958011	0.997881	Map3k11	protein_coding	mitogen-activated protein kinase kinase kinase 11
19	5687901	5688100	*	0.350099	0.937372	2.72601	19	5664635	5688908	-	ENSMUSG00000054874	0	2917.75	1.07535	0.10481	0.0692342	1.51385	0.130065	0.875264	Pcnx3	protein_coding	pecanex homolog 3
19	5687901	5688100	*	0.350099	0.937372	2.72601	19	5689131	5702862	+	ENSMUSG00000004054	-1032	637.006	0.994768	-0.00756805	0.143743	-0.0526498	0.958011	0.997881	Map3k11	protein_coding	mitogen-activated protein kinase kinase kinase 11
19	5688601	5688800	*	0.535909	0.960908	0.277251	19	5664635	5688908	-	ENSMUSG00000054874	0	2917.75	1.07535	0.10481	0.0692342	1.51385	0.130065	0.875264	Pcnx3	protein_coding	pecanex homolog 3
19	5688601	5688800	*	0.535909	0.960908	0.277251	19	5689131	5702862	+	ENSMUSG00000004054	-332	637.006	0.994768	-0.00756805	0.143743	-0.0526498	0.958011	0.997881	Map3k11	protein_coding	mitogen-activated protein kinase kinase kinase 11
19	5688701	5688900	*	0.0649302	0.770428	0.696984	19	5664635	5688908	-	ENSMUSG00000054874	0	2917.75	1.07535	0.10481	0.0692342	1.51385	0.130065	0.875264	Pcnx3	protein_coding	pecanex homolog 3
19	5688701	5688900	*	0.0649302	0.770428	0.696984	19	5689131	5702862	+	ENSMUSG00000004054	-232	637.006	0.994768	-0.00756805	0.143743	-0.0526498	0.958011	0.997881	Map3k11	protein_coding	mitogen-activated protein kinase kinase kinase 11
19	5688801	5689000	*	0.177546	0.883215	0.500821	19	5664635	5688908	-	ENSMUSG00000054874	0	2917.75	1.07535	0.10481	0.0692342	1.51385	0.130065	0.875264	Pcnx3	protein_coding	pecanex homolog 3
19	5688801	5689000	*	0.177546	0.883215	0.500821	19	5689131	5702862	+	ENSMUSG00000004054	-132	637.006	0.994768	-0.00756805	0.143743	-0.0526498	0.958011	0.997881	Map3k11	protein_coding	mitogen-activated protein kinase kinase kinase 11
19	5688901	5689100	*	0.965431	0.982024	0.0211285	19	5664635	5688908	-	ENSMUSG00000054874	0	2917.75	1.07535	0.10481	0.0692342	1.51385	0.130065	0.875264	Pcnx3	protein_coding	pecanex homolog 3
19	5688901	5689100	*	0.965431	0.982024	0.0211285	19	5689131	5702862	+	ENSMUSG00000004054	-32	637.006	0.994768	-0.00756805	0.143743	-0.0526498	0.958011	0.997881	Map3k11	protein_coding	mitogen-activated protein kinase kinase kinase 11
19	5689001	5689200	*	0.355648	0.938657	-0.417129	19	5689131	5702862	+	ENSMUSG00000004054	0	637.006	0.994768	-0.00756805	0.143743	-0.0526498	0.958011	0.997881	Map3k11	protein_coding	mitogen-activated protein kinase kinase kinase 11
19	5689001	5689200	*	0.355648	0.938657	-0.417129	19	5664635	5688908	-	ENSMUSG00000054874	-94	2917.75	1.07535	0.10481	0.0692342	1.51385	0.130065	0.875264	Pcnx3	protein_coding	pecanex homolog 3
19	5689101	5689300	*	0.648951	0.969747	-0.294685	19	5689131	5702862	+	ENSMUSG00000004054	0	637.006	0.994768	-0.00756805	0.143743	-0.0526498	0.958011	0.997881	Map3k11	protein_coding	mitogen-activated protein kinase kinase kinase 11
19	5689101	5689300	*	0.648951	0.969747	-0.294685	19	5664635	5688908	-	ENSMUSG00000054874	-194	2917.75	1.07535	0.10481	0.0692342	1.51385	0.130065	0.875264	Pcnx3	protein_coding	pecanex homolog 3
19	5689201	5689400	*	0.879974	0.979757	0.112935	19	5689131	5702862	+	ENSMUSG00000004054	0	637.006	0.994768	-0.00756805	0.143743	-0.0526498	0.958011	0.997881	Map3k11	protein_coding	mitogen-activated protein kinase kinase kinase 11
19	5689201	5689400	*	0.879974	0.979757	0.112935	19	5664635	5688908	-	ENSMUSG00000054874	-294	2917.75	1.07535	0.10481	0.0692342	1.51385	0.130065	0.875264	Pcnx3	protein_coding	pecanex homolog 3
19	5689301	5689500	*	0.967265	0.982044	-0.0257141	19	5689131	5702862	+	ENSMUSG00000004054	0	637.006	0.994768	-0.00756805	0.143743	-0.0526498	0.958011	0.997881	Map3k11	protein_coding	mitogen-activated protein kinase kinase kinase 11
19	5689301	5689500	*	0.967265	0.982044	-0.0257141	19	5664635	5688908	-	ENSMUSG00000054874	-394	2917.75	1.07535	0.10481	0.0692342	1.51385	0.130065	0.875264	Pcnx3	protein_coding	pecanex homolog 3
19	5705001	5705200	*	0.806286	0.976998	-0.608466	19	5704367	5707101	+	ENSMUSG00000024936	0	12.7524	1.2163	0.282498	0.420059	0.67252	0.501253	0.952623	Kcnk7	protein_coding	potassium channel, subfamily K, member 7
19	5705101	5705300	*	0.816274	0.977367	0.884268	19	5704367	5707101	+	ENSMUSG00000024936	0	12.7524	1.2163	0.282498	0.420059	0.67252	0.501253	0.952623	Kcnk7	protein_coding	potassium channel, subfamily K, member 7
19	5705201	5705400	*	0.492376	0.957235	2.84193	19	5704367	5707101	+	ENSMUSG00000024936	0	12.7524	1.2163	0.282498	0.420059	0.67252	0.501253	0.952623	Kcnk7	protein_coding	potassium channel, subfamily K, member 7
19	5705201	5705400	*	0.492376	0.957235	2.84193	19	5707376	5726317	-	ENSMUSG00000024937	1977	7314.54	0.893813	-0.161955	0.152561	-1.06158	0.288428	0.905153	Ehbp1l1	protein_coding	EH domain binding protein 1-like 1
19	5711201	5711400	*	0.20386	0.89469	7.84098	19	5707376	5726317	-	ENSMUSG00000024937	0	7314.54	0.893813	-0.161955	0.152561	-1.06158	0.288428	0.905153	Ehbp1l1	protein_coding	EH domain binding protein 1-like 1
19	5713901	5714100	*	0.480421	0.956771	-0.981555	19	5707376	5726317	-	ENSMUSG00000024937	0	7314.54	0.893813	-0.161955	0.152561	-1.06158	0.288428	0.905153	Ehbp1l1	protein_coding	EH domain binding protein 1-like 1
19	5724301	5724500	*	0.895384	0.980724	0.350593	19	5707376	5726317	-	ENSMUSG00000024937	0	7314.54	0.893813	-0.161955	0.152561	-1.06158	0.288428	0.905153	Ehbp1l1	protein_coding	EH domain binding protein 1-like 1
19	5724401	5724600	*	0.124258	0.843289	-2.11115	19	5707376	5726317	-	ENSMUSG00000024937	0	7314.54	0.893813	-0.161955	0.152561	-1.06158	0.288428	0.905153	Ehbp1l1	protein_coding	EH domain binding protein 1-like 1
19	5724501	5724700	*	0.810143	0.977145	-0.306254	19	5707376	5726317	-	ENSMUSG00000024937	0	7314.54	0.893813	-0.161955	0.152561	-1.06158	0.288428	0.905153	Ehbp1l1	protein_coding	EH domain binding protein 1-like 1
19	5725301	5725500	*	0.322601	0.930738	1.86892	19	5707376	5726317	-	ENSMUSG00000024937	0	7314.54	0.893813	-0.161955	0.152561	-1.06158	0.288428	0.905153	Ehbp1l1	protein_coding	EH domain binding protein 1-like 1
19	5725401	5725600	*	0.279212	0.920448	1.04167	19	5707376	5726317	-	ENSMUSG00000024937	0	7314.54	0.893813	-0.161955	0.152561	-1.06158	0.288428	0.905153	Ehbp1l1	protein_coding	EH domain binding protein 1-like 1
19	5725501	5725700	*	0.321985	0.930567	-0.83089	19	5707376	5726317	-	ENSMUSG00000024937	0	7314.54	0.893813	-0.161955	0.152561	-1.06158	0.288428	0.905153	Ehbp1l1	protein_coding	EH domain binding protein 1-like 1
19	5725601	5725800	*	0.325578	0.931247	-0.786297	19	5707376	5726317	-	ENSMUSG00000024937	0	7314.54	0.893813	-0.161955	0.152561	-1.06158	0.288428	0.905153	Ehbp1l1	protein_coding	EH domain binding protein 1-like 1
19	5725701	5725900	*	0.813149	0.977367	0.330725	19	5707376	5726317	-	ENSMUSG00000024937	0	7314.54	0.893813	-0.161955	0.152561	-1.06158	0.288428	0.905153	Ehbp1l1	protein_coding	EH domain binding protein 1-like 1
19	5725801	5726000	*	0.803309	0.976935	-0.252564	19	5707376	5726317	-	ENSMUSG00000024937	0	7314.54	0.893813	-0.161955	0.152561	-1.06158	0.288428	0.905153	Ehbp1l1	protein_coding	EH domain binding protein 1-like 1
19	5726901	5727100	*	0.134564	0.851186	-2.51981	19	5707376	5726317	-	ENSMUSG00000024937	-585	7314.54	0.893813	-0.161955	0.152561	-1.06158	0.288428	0.905153	Ehbp1l1	protein_coding	EH domain binding protein 1-like 1
19	5726901	5727100	*	0.134564	0.851186	-2.51981	19	5728088	5731732	-	ENSMUSG00000079478	989	276.405	0.911812	-0.133192	0.141956	-0.938266	0.348108	0.924205	Sssca1	protein_coding	Sjogren syndrome/scleroderma autoantigen 1
19	5727001	5727200	*	0.269193	0.917476	-1.14426	19	5707376	5726317	-	ENSMUSG00000024937	-685	7314.54	0.893813	-0.161955	0.152561	-1.06158	0.288428	0.905153	Ehbp1l1	protein_coding	EH domain binding protein 1-like 1
19	5727001	5727200	*	0.269193	0.917476	-1.14426	19	5728088	5731732	-	ENSMUSG00000079478	889	276.405	0.911812	-0.133192	0.141956	-0.938266	0.348108	0.924205	Sssca1	protein_coding	Sjogren syndrome/scleroderma autoantigen 1
19	5727101	5727300	*	0.880354	0.979757	0.31119	19	5707376	5726317	-	ENSMUSG00000024937	-785	7314.54	0.893813	-0.161955	0.152561	-1.06158	0.288428	0.905153	Ehbp1l1	protein_coding	EH domain binding protein 1-like 1
19	5727101	5727300	*	0.880354	0.979757	0.31119	19	5728088	5731732	-	ENSMUSG00000079478	789	276.405	0.911812	-0.133192	0.141956	-0.938266	0.348108	0.924205	Sssca1	protein_coding	Sjogren syndrome/scleroderma autoantigen 1
19	5727201	5727400	*	0.958236	0.981945	-0.114612	19	5728088	5731732	-	ENSMUSG00000079478	689	276.405	0.911812	-0.133192	0.141956	-0.938266	0.348108	0.924205	Sssca1	protein_coding	Sjogren syndrome/scleroderma autoantigen 1
19	5727201	5727400	*	0.958236	0.981945	-0.114612	19	5707376	5726317	-	ENSMUSG00000024937	-885	7314.54	0.893813	-0.161955	0.152561	-1.06158	0.288428	0.905153	Ehbp1l1	protein_coding	EH domain binding protein 1-like 1
19	5727301	5727500	*	0.133588	0.850201	-1.85906	19	5728088	5731732	-	ENSMUSG00000079478	589	276.405	0.911812	-0.133192	0.141956	-0.938266	0.348108	0.924205	Sssca1	protein_coding	Sjogren syndrome/scleroderma autoantigen 1
19	5727301	5727500	*	0.133588	0.850201	-1.85906	19	5707376	5726317	-	ENSMUSG00000024937	-985	7314.54	0.893813	-0.161955	0.152561	-1.06158	0.288428	0.905153	Ehbp1l1	protein_coding	EH domain binding protein 1-like 1
19	5727801	5728000	*	0.8405	0.978813	0.138722	19	5728088	5731732	-	ENSMUSG00000079478	89	276.405	0.911812	-0.133192	0.141956	-0.938266	0.348108	0.924205	Sssca1	protein_coding	Sjogren syndrome/scleroderma autoantigen 1
19	5727801	5728000	*	0.8405	0.978813	0.138722	19	5707376	5726317	-	ENSMUSG00000024937	-1485	7314.54	0.893813	-0.161955	0.152561	-1.06158	0.288428	0.905153	Ehbp1l1	protein_coding	EH domain binding protein 1-like 1
19	5727901	5728100	*	0.478157	0.956542	0.447827	19	5728088	5731732	-	ENSMUSG00000079478	0	276.405	0.911812	-0.133192	0.141956	-0.938266	0.348108	0.924205	Sssca1	protein_coding	Sjogren syndrome/scleroderma autoantigen 1
19	5727901	5728100	*	0.478157	0.956542	0.447827	19	5707376	5726317	-	ENSMUSG00000024937	-1585	7314.54	0.893813	-0.161955	0.152561	-1.06158	0.288428	0.905153	Ehbp1l1	protein_coding	EH domain binding protein 1-like 1
19	5728001	5728200	*	0.276309	0.919506	0.813678	19	5728088	5731732	-	ENSMUSG00000079478	0	276.405	0.911812	-0.133192	0.141956	-0.938266	0.348108	0.924205	Sssca1	protein_coding	Sjogren syndrome/scleroderma autoantigen 1
19	5728001	5728200	*	0.276309	0.919506	0.813678	19	5707376	5726317	-	ENSMUSG00000024937	-1685	7314.54	0.893813	-0.161955	0.152561	-1.06158	0.288428	0.905153	Ehbp1l1	protein_coding	EH domain binding protein 1-like 1
19	5728301	5728500	*	0.289685	0.922756	3.52707	19	5728088	5731732	-	ENSMUSG00000079478	0	276.405	0.911812	-0.133192	0.141956	-0.938266	0.348108	0.924205	Sssca1	protein_coding	Sjogren syndrome/scleroderma autoantigen 1
19	5728301	5728500	*	0.289685	0.922756	3.52707	19	5707376	5726317	-	ENSMUSG00000024937	-1985	7314.54	0.893813	-0.161955	0.152561	-1.06158	0.288428	0.905153	Ehbp1l1	protein_coding	EH domain binding protein 1-like 1
19	5728401	5728600	*	0.0249077	0.641445	5.81769	19	5728088	5731732	-	ENSMUSG00000079478	0	276.405	0.911812	-0.133192	0.141956	-0.938266	0.348108	0.924205	Sssca1	protein_coding	Sjogren syndrome/scleroderma autoantigen 1
19	5728501	5728700	*	0.154882	0.868232	2.21021	19	5728088	5731732	-	ENSMUSG00000079478	0	276.405	0.911812	-0.133192	0.141956	-0.938266	0.348108	0.924205	Sssca1	protein_coding	Sjogren syndrome/scleroderma autoantigen 1
19	5728601	5728800	*	0.783188	0.975888	0.288617	19	5728088	5731732	-	ENSMUSG00000079478	0	276.405	0.911812	-0.133192	0.141956	-0.938266	0.348108	0.924205	Sssca1	protein_coding	Sjogren syndrome/scleroderma autoantigen 1
19	5728701	5728900	*	0.673483	0.971233	-0.272248	19	5728088	5731732	-	ENSMUSG00000079478	0	276.405	0.911812	-0.133192	0.141956	-0.938266	0.348108	0.924205	Sssca1	protein_coding	Sjogren syndrome/scleroderma autoantigen 1
19	5728801	5729000	*	0.442378	0.952914	-0.477842	19	5728088	5731732	-	ENSMUSG00000079478	0	276.405	0.911812	-0.133192	0.141956	-0.938266	0.348108	0.924205	Sssca1	protein_coding	Sjogren syndrome/scleroderma autoantigen 1
19	5728901	5729100	*	0.500532	0.957572	-0.647549	19	5728088	5731732	-	ENSMUSG00000079478	0	276.405	0.911812	-0.133192	0.141956	-0.938266	0.348108	0.924205	Sssca1	protein_coding	Sjogren syndrome/scleroderma autoantigen 1
19	5729001	5729200	*	0.620775	0.968467	0.401877	19	5728088	5731732	-	ENSMUSG00000079478	0	276.405	0.911812	-0.133192	0.141956	-0.938266	0.348108	0.924205	Sssca1	protein_coding	Sjogren syndrome/scleroderma autoantigen 1
19	5729101	5729300	*	0.80603	0.976975	-0.0947291	19	5728088	5731732	-	ENSMUSG00000079478	0	276.405	0.911812	-0.133192	0.141956	-0.938266	0.348108	0.924205	Sssca1	protein_coding	Sjogren syndrome/scleroderma autoantigen 1
19	5729201	5729400	*	0.535195	0.960828	-0.203992	19	5728088	5731732	-	ENSMUSG00000079478	0	276.405	0.911812	-0.133192	0.141956	-0.938266	0.348108	0.924205	Sssca1	protein_coding	Sjogren syndrome/scleroderma autoantigen 1
19	5731701	5731900	*	0.947674	0.981812	0.044806	19	5728088	5731732	-	ENSMUSG00000079478	0	276.405	0.911812	-0.133192	0.141956	-0.938266	0.348108	0.924205	Sssca1	protein_coding	Sjogren syndrome/scleroderma autoantigen 1
19	5731801	5732000	*	0.912082	0.980942	0.0713133	19	5728088	5731732	-	ENSMUSG00000079478	-70	276.405	0.911812	-0.133192	0.141956	-0.938266	0.348108	0.924205	Sssca1	protein_coding	Sjogren syndrome/scleroderma autoantigen 1
19	5731901	5732100	*	0.252557	0.912585	1.52271	19	5728088	5731732	-	ENSMUSG00000079478	-170	276.405	0.911812	-0.133192	0.141956	-0.938266	0.348108	0.924205	Sssca1	protein_coding	Sjogren syndrome/scleroderma autoantigen 1
19	5732001	5732200	*	0.422772	0.950147	2.10537	19	5728088	5731732	-	ENSMUSG00000079478	-270	276.405	0.911812	-0.133192	0.141956	-0.938266	0.348108	0.924205	Sssca1	protein_coding	Sjogren syndrome/scleroderma autoantigen 1
19	5732101	5732300	*	0.920108	0.981194	-0.431034	19	5728088	5731732	-	ENSMUSG00000079478	-370	276.405	0.911812	-0.133192	0.141956	-0.938266	0.348108	0.924205	Sssca1	protein_coding	Sjogren syndrome/scleroderma autoantigen 1
19	5743001	5743200	*	0.703431	0.972509	-2.38673	19	5740904	5758532	+	ENSMUSG00000024940	0	9760.29	1.14912	0.200524	0.159648	1.25604	0.209103	0.894314	Ltbp3	protein_coding	latent transforming growth factor beta binding protein 3
19	5743101	5743300	*	0.703431	0.972509	-2.38673	19	5740904	5758532	+	ENSMUSG00000024940	0	9760.29	1.14912	0.200524	0.159648	1.25604	0.209103	0.894314	Ltbp3	protein_coding	latent transforming growth factor beta binding protein 3
19	5746801	5747000	*	0.587228	0.965483	1.23848	19	5740904	5758532	+	ENSMUSG00000024940	0	9760.29	1.14912	0.200524	0.159648	1.25604	0.209103	0.894314	Ltbp3	protein_coding	latent transforming growth factor beta binding protein 3
19	5746901	5747100	*	0.762595	0.975359	0.623963	19	5740904	5758532	+	ENSMUSG00000024940	0	9760.29	1.14912	0.200524	0.159648	1.25604	0.209103	0.894314	Ltbp3	protein_coding	latent transforming growth factor beta binding protein 3
19	5756201	5756400	*	0.0354032	0.69004	4.66062	19	5740904	5758532	+	ENSMUSG00000024940	0	9760.29	1.14912	0.200524	0.159648	1.25604	0.209103	0.894314	Ltbp3	protein_coding	latent transforming growth factor beta binding protein 3
19	5756301	5756500	*	0.742753	0.974147	-0.865787	19	5740904	5758532	+	ENSMUSG00000024940	0	9760.29	1.14912	0.200524	0.159648	1.25604	0.209103	0.894314	Ltbp3	protein_coding	latent transforming growth factor beta binding protein 3
19	5756301	5756500	*	0.742753	0.974147	-0.865787	19	5758427	5771401	-	ENSMUSG00000024941	1928	4446.15	1.07829	0.108744	0.0623704	1.74351	0.0812438	0.871689	Scyl1	protein_coding	SCY1-like 1 (S. cerevisiae)
19	5794001	5794200	*	0.793917	0.976444	-0.275573	19	5795690	5802672	-	ENSMUSG00000092341	1491	41432	1.12179	0.165807	0.450987	0.367655	0.713131	0.986105	Malat1	lincRNA	metastasis associated lung adenocarcinoma transcript 1 (non-coding RNA)
19	5794101	5794300	*	0.0791347	0.794546	-1.87419	19	5795690	5802672	-	ENSMUSG00000092341	1391	41432	1.12179	0.165807	0.450987	0.367655	0.713131	0.986105	Malat1	lincRNA	metastasis associated lung adenocarcinoma transcript 1 (non-coding RNA)
19	5795101	5795300	*	0.440607	0.95258	-3.58992	19	5795690	5802672	-	ENSMUSG00000092341	391	41432	1.12179	0.165807	0.450987	0.367655	0.713131	0.986105	Malat1	lincRNA	metastasis associated lung adenocarcinoma transcript 1 (non-coding RNA)
19	5795301	5795500	*	0.0705942	0.780434	-9.14865	19	5795690	5802672	-	ENSMUSG00000092341	191	41432	1.12179	0.165807	0.450987	0.367655	0.713131	0.986105	Malat1	lincRNA	metastasis associated lung adenocarcinoma transcript 1 (non-coding RNA)
19	5795401	5795600	*	0.0705942	0.780434	-9.14865	19	5795690	5802672	-	ENSMUSG00000092341	91	41432	1.12179	0.165807	0.450987	0.367655	0.713131	0.986105	Malat1	lincRNA	metastasis associated lung adenocarcinoma transcript 1 (non-coding RNA)
19	5798001	5798200	*	0.371742	0.941894	-1.16541	19	5795690	5802672	-	ENSMUSG00000092341	0	41432	1.12179	0.165807	0.450987	0.367655	0.713131	0.986105	Malat1	lincRNA	metastasis associated lung adenocarcinoma transcript 1 (non-coding RNA)
19	5798101	5798300	*	0.862391	0.979218	-0.137503	19	5795690	5802672	-	ENSMUSG00000092341	0	41432	1.12179	0.165807	0.450987	0.367655	0.713131	0.986105	Malat1	lincRNA	metastasis associated lung adenocarcinoma transcript 1 (non-coding RNA)
19	5798201	5798400	*	0.533213	0.9605	0.577033	19	5795690	5802672	-	ENSMUSG00000092341	0	41432	1.12179	0.165807	0.450987	0.367655	0.713131	0.986105	Malat1	lincRNA	metastasis associated lung adenocarcinoma transcript 1 (non-coding RNA)
19	5799201	5799400	*	0.908665	0.980942	0.174881	19	5795690	5802672	-	ENSMUSG00000092341	0	41432	1.12179	0.165807	0.450987	0.367655	0.713131	0.986105	Malat1	lincRNA	metastasis associated lung adenocarcinoma transcript 1 (non-coding RNA)
19	5799301	5799500	*	0.908665	0.980942	0.174881	19	5795690	5802672	-	ENSMUSG00000092341	0	41432	1.12179	0.165807	0.450987	0.367655	0.713131	0.986105	Malat1	lincRNA	metastasis associated lung adenocarcinoma transcript 1 (non-coding RNA)
19	5799701	5799900	*	0.526156	0.959864	-0.930877	19	5795690	5802672	-	ENSMUSG00000092341	0	41432	1.12179	0.165807	0.450987	0.367655	0.713131	0.986105	Malat1	lincRNA	metastasis associated lung adenocarcinoma transcript 1 (non-coding RNA)
19	5799801	5800000	*	0.526156	0.959864	-0.930877	19	5795690	5802672	-	ENSMUSG00000092341	0	41432	1.12179	0.165807	0.450987	0.367655	0.713131	0.986105	Malat1	lincRNA	metastasis associated lung adenocarcinoma transcript 1 (non-coding RNA)
19	5802201	5802400	*	0.865635	0.979334	0.0808093	19	5795690	5802672	-	ENSMUSG00000092341	0	41432	1.12179	0.165807	0.450987	0.367655	0.713131	0.986105	Malat1	lincRNA	metastasis associated lung adenocarcinoma transcript 1 (non-coding RNA)
19	5802301	5802500	*	0.865635	0.979334	0.0808093	19	5795690	5802672	-	ENSMUSG00000092341	0	41432	1.12179	0.165807	0.450987	0.367655	0.713131	0.986105	Malat1	lincRNA	metastasis associated lung adenocarcinoma transcript 1 (non-coding RNA)
19	5802401	5802600	*	0.534078	0.960686	-0.622857	19	5795690	5802672	-	ENSMUSG00000092341	0	41432	1.12179	0.165807	0.450987	0.367655	0.713131	0.986105	Malat1	lincRNA	metastasis associated lung adenocarcinoma transcript 1 (non-coding RNA)
19	5802501	5802700	*	0.935392	0.981812	-0.0625538	19	5795690	5802672	-	ENSMUSG00000092341	0	41432	1.12179	0.165807	0.450987	0.367655	0.713131	0.986105	Malat1	lincRNA	metastasis associated lung adenocarcinoma transcript 1 (non-coding RNA)
19	5802701	5802900	*	0.0577432	0.755999	-1.11524	19	5795690	5802672	-	ENSMUSG00000092341	-30	41432	1.12179	0.165807	0.450987	0.367655	0.713131	0.986105	Malat1	lincRNA	metastasis associated lung adenocarcinoma transcript 1 (non-coding RNA)
19	5802801	5803000	*	0.0871878	0.805001	-0.536193	19	5795690	5802672	-	ENSMUSG00000092341	-130	41432	1.12179	0.165807	0.450987	0.367655	0.713131	0.986105	Malat1	lincRNA	metastasis associated lung adenocarcinoma transcript 1 (non-coding RNA)
19	5802901	5803100	*	0.152291	0.866813	-1.01875	19	5795690	5802672	-	ENSMUSG00000092341	-230	41432	1.12179	0.165807	0.450987	0.367655	0.713131	0.986105	Malat1	lincRNA	metastasis associated lung adenocarcinoma transcript 1 (non-coding RNA)
19	5803001	5803200	*	0.322879	0.93079	-0.609287	19	5795690	5802672	-	ENSMUSG00000092341	-330	41432	1.12179	0.165807	0.450987	0.367655	0.713131	0.986105	Malat1	lincRNA	metastasis associated lung adenocarcinoma transcript 1 (non-coding RNA)
19	5803101	5803300	*	0.797299	0.976719	0.152321	19	5795690	5802672	-	ENSMUSG00000092341	-430	41432	1.12179	0.165807	0.450987	0.367655	0.713131	0.986105	Malat1	lincRNA	metastasis associated lung adenocarcinoma transcript 1 (non-coding RNA)
19	5803801	5804000	*	0.917937	0.980971	0.0508373	19	5795690	5802672	-	ENSMUSG00000092341	-1130	41432	1.12179	0.165807	0.450987	0.367655	0.713131	0.986105	Malat1	lincRNA	metastasis associated lung adenocarcinoma transcript 1 (non-coding RNA)
19	5804401	5804600	*	0.337899	0.934497	-2.08539	19	5795690	5802672	-	ENSMUSG00000092341	-1730	41432	1.12179	0.165807	0.450987	0.367655	0.713131	0.986105	Malat1	lincRNA	metastasis associated lung adenocarcinoma transcript 1 (non-coding RNA)
19	5804501	5804700	*	0.392625	0.946209	-0.971034	19	5795690	5802672	-	ENSMUSG00000092341	-1830	41432	1.12179	0.165807	0.450987	0.367655	0.713131	0.986105	Malat1	lincRNA	metastasis associated lung adenocarcinoma transcript 1 (non-coding RNA)
19	5804601	5804800	*	0.367118	0.941112	0.827093	19	5795690	5802672	-	ENSMUSG00000092341	-1930	41432	1.12179	0.165807	0.450987	0.367655	0.713131	0.986105	Malat1	lincRNA	metastasis associated lung adenocarcinoma transcript 1 (non-coding RNA)
19	5827101	5827300	*	0.23229	0.905787	-3.86837	19	5824708	5845478	-	ENSMUSG00000092274	0	6582.29	0.88738	-0.172376	0.484893	-0.355492	0.722221	0.986955	Neat1	lincRNA	nuclear paraspeckle assembly transcript 1 (non-protein coding)
19	5827201	5827400	*	0.164383	0.874953	-4.59985	19	5824708	5845478	-	ENSMUSG00000092274	0	6582.29	0.88738	-0.172376	0.484893	-0.355492	0.722221	0.986955	Neat1	lincRNA	nuclear paraspeckle assembly transcript 1 (non-protein coding)
19	5827801	5828000	*	0.0905101	0.809256	9.03511	19	5824708	5845478	-	ENSMUSG00000092274	0	6582.29	0.88738	-0.172376	0.484893	-0.355492	0.722221	0.986955	Neat1	lincRNA	nuclear paraspeckle assembly transcript 1 (non-protein coding)
19	5827901	5828100	*	0.235183	0.907119	5.18327	19	5824708	5845478	-	ENSMUSG00000092274	0	6582.29	0.88738	-0.172376	0.484893	-0.355492	0.722221	0.986955	Neat1	lincRNA	nuclear paraspeckle assembly transcript 1 (non-protein coding)
19	5828001	5828200	*	0.926213	0.981581	-0.596598	19	5824708	5845478	-	ENSMUSG00000092274	0	6582.29	0.88738	-0.172376	0.484893	-0.355492	0.722221	0.986955	Neat1	lincRNA	nuclear paraspeckle assembly transcript 1 (non-protein coding)
19	5831701	5831900	*	0.253997	0.912812	-5.32793	19	5824708	5845478	-	ENSMUSG00000092274	0	6582.29	0.88738	-0.172376	0.484893	-0.355492	0.722221	0.986955	Neat1	lincRNA	nuclear paraspeckle assembly transcript 1 (non-protein coding)
19	5831801	5832000	*	0.0624045	0.765241	-4.51016	19	5824708	5845478	-	ENSMUSG00000092274	0	6582.29	0.88738	-0.172376	0.484893	-0.355492	0.722221	0.986955	Neat1	lincRNA	nuclear paraspeckle assembly transcript 1 (non-protein coding)
19	5831901	5832100	*	0.269596	0.917501	-2.53937	19	5824708	5845478	-	ENSMUSG00000092274	0	6582.29	0.88738	-0.172376	0.484893	-0.355492	0.722221	0.986955	Neat1	lincRNA	nuclear paraspeckle assembly transcript 1 (non-protein coding)
19	5832301	5832500	*	0.865796	0.979334	-0.591978	19	5824708	5845478	-	ENSMUSG00000092274	0	6582.29	0.88738	-0.172376	0.484893	-0.355492	0.722221	0.986955	Neat1	lincRNA	nuclear paraspeckle assembly transcript 1 (non-protein coding)
19	5832401	5832600	*	0.580988	0.965064	1.25153	19	5824708	5845478	-	ENSMUSG00000092274	0	6582.29	0.88738	-0.172376	0.484893	-0.355492	0.722221	0.986955	Neat1	lincRNA	nuclear paraspeckle assembly transcript 1 (non-protein coding)
19	5832501	5832700	*	0.870251	0.979401	0.368462	19	5824708	5845478	-	ENSMUSG00000092274	0	6582.29	0.88738	-0.172376	0.484893	-0.355492	0.722221	0.986955	Neat1	lincRNA	nuclear paraspeckle assembly transcript 1 (non-protein coding)
19	5834401	5834600	*	0.27669	0.919574	-4.05199	19	5824708	5845478	-	ENSMUSG00000092274	0	6582.29	0.88738	-0.172376	0.484893	-0.355492	0.722221	0.986955	Neat1	lincRNA	nuclear paraspeckle assembly transcript 1 (non-protein coding)
19	5834501	5834700	*	0.29258	0.923404	-3.01887	19	5824708	5845478	-	ENSMUSG00000092274	0	6582.29	0.88738	-0.172376	0.484893	-0.355492	0.722221	0.986955	Neat1	lincRNA	nuclear paraspeckle assembly transcript 1 (non-protein coding)
19	5834601	5834800	*	0.216181	0.899476	-4.65604	19	5824708	5845478	-	ENSMUSG00000092274	0	6582.29	0.88738	-0.172376	0.484893	-0.355492	0.722221	0.986955	Neat1	lincRNA	nuclear paraspeckle assembly transcript 1 (non-protein coding)
19	5835201	5835400	*	0.691519	0.972008	-1.40078	19	5824708	5845478	-	ENSMUSG00000092274	0	6582.29	0.88738	-0.172376	0.484893	-0.355492	0.722221	0.986955	Neat1	lincRNA	nuclear paraspeckle assembly transcript 1 (non-protein coding)
19	5835301	5835500	*	0.691519	0.972008	-1.40078	19	5824708	5845478	-	ENSMUSG00000092274	0	6582.29	0.88738	-0.172376	0.484893	-0.355492	0.722221	0.986955	Neat1	lincRNA	nuclear paraspeckle assembly transcript 1 (non-protein coding)
19	5837301	5837500	*	0.678428	0.971368	1.29592	19	5824708	5845478	-	ENSMUSG00000092274	0	6582.29	0.88738	-0.172376	0.484893	-0.355492	0.722221	0.986955	Neat1	lincRNA	nuclear paraspeckle assembly transcript 1 (non-protein coding)
19	5837401	5837600	*	0.33003	0.932419	-2.84086	19	5824708	5845478	-	ENSMUSG00000092274	0	6582.29	0.88738	-0.172376	0.484893	-0.355492	0.722221	0.986955	Neat1	lincRNA	nuclear paraspeckle assembly transcript 1 (non-protein coding)
19	5837501	5837700	*	0.10136	0.821325	-5.99103	19	5824708	5845478	-	ENSMUSG00000092274	0	6582.29	0.88738	-0.172376	0.484893	-0.355492	0.722221	0.986955	Neat1	lincRNA	nuclear paraspeckle assembly transcript 1 (non-protein coding)
19	5837601	5837800	*	0.423415	0.950147	-1.24681	19	5824708	5845478	-	ENSMUSG00000092274	0	6582.29	0.88738	-0.172376	0.484893	-0.355492	0.722221	0.986955	Neat1	lincRNA	nuclear paraspeckle assembly transcript 1 (non-protein coding)
19	5837701	5837900	*	0.966129	0.982024	-0.0487275	19	5824708	5845478	-	ENSMUSG00000092274	0	6582.29	0.88738	-0.172376	0.484893	-0.355492	0.722221	0.986955	Neat1	lincRNA	nuclear paraspeckle assembly transcript 1 (non-protein coding)
19	5837801	5838000	*	0.595675	0.966192	0.98053	19	5824708	5845478	-	ENSMUSG00000092274	0	6582.29	0.88738	-0.172376	0.484893	-0.355492	0.722221	0.986955	Neat1	lincRNA	nuclear paraspeckle assembly transcript 1 (non-protein coding)
19	5837901	5838100	*	0.577162	0.964389	1.74005	19	5824708	5845478	-	ENSMUSG00000092274	0	6582.29	0.88738	-0.172376	0.484893	-0.355492	0.722221	0.986955	Neat1	lincRNA	nuclear paraspeckle assembly transcript 1 (non-protein coding)
19	5838001	5838200	*	0.552155	0.962246	-2.00474	19	5824708	5845478	-	ENSMUSG00000092274	0	6582.29	0.88738	-0.172376	0.484893	-0.355492	0.722221	0.986955	Neat1	lincRNA	nuclear paraspeckle assembly transcript 1 (non-protein coding)
19	5838101	5838300	*	0.879647	0.979741	-0.382538	19	5824708	5845478	-	ENSMUSG00000092274	0	6582.29	0.88738	-0.172376	0.484893	-0.355492	0.722221	0.986955	Neat1	lincRNA	nuclear paraspeckle assembly transcript 1 (non-protein coding)
19	5838201	5838400	*	0.892369	0.980571	-0.502798	19	5824708	5845478	-	ENSMUSG00000092274	0	6582.29	0.88738	-0.172376	0.484893	-0.355492	0.722221	0.986955	Neat1	lincRNA	nuclear paraspeckle assembly transcript 1 (non-protein coding)
19	5841701	5841900	*	0.0790912	0.794546	-2	19	5824708	5845478	-	ENSMUSG00000092274	0	6582.29	0.88738	-0.172376	0.484893	-0.355492	0.722221	0.986955	Neat1	lincRNA	nuclear paraspeckle assembly transcript 1 (non-protein coding)
19	5841801	5842000	*	0.0790912	0.794546	-2	19	5824708	5845478	-	ENSMUSG00000092274	0	6582.29	0.88738	-0.172376	0.484893	-0.355492	0.722221	0.986955	Neat1	lincRNA	nuclear paraspeckle assembly transcript 1 (non-protein coding)
19	5842201	5842400	*	0.751849	0.974768	-0.425457	19	5824708	5845478	-	ENSMUSG00000092274	0	6582.29	0.88738	-0.172376	0.484893	-0.355492	0.722221	0.986955	Neat1	lincRNA	nuclear paraspeckle assembly transcript 1 (non-protein coding)
19	5842301	5842500	*	0.722721	0.973513	-0.44579	19	5824708	5845478	-	ENSMUSG00000092274	0	6582.29	0.88738	-0.172376	0.484893	-0.355492	0.722221	0.986955	Neat1	lincRNA	nuclear paraspeckle assembly transcript 1 (non-protein coding)
19	5842401	5842600	*	0.755323	0.974907	-0.633883	19	5824708	5845478	-	ENSMUSG00000092274	0	6582.29	0.88738	-0.172376	0.484893	-0.355492	0.722221	0.986955	Neat1	lincRNA	nuclear paraspeckle assembly transcript 1 (non-protein coding)
19	5842901	5843100	*	0.903082	0.980942	-0.117686	19	5824708	5845478	-	ENSMUSG00000092274	0	6582.29	0.88738	-0.172376	0.484893	-0.355492	0.722221	0.986955	Neat1	lincRNA	nuclear paraspeckle assembly transcript 1 (non-protein coding)
19	5843001	5843200	*	0.903082	0.980942	-0.117686	19	5824708	5845478	-	ENSMUSG00000092274	0	6582.29	0.88738	-0.172376	0.484893	-0.355492	0.722221	0.986955	Neat1	lincRNA	nuclear paraspeckle assembly transcript 1 (non-protein coding)
19	5843201	5843400	*	0.1736	0.881333	1.11968	19	5824708	5845478	-	ENSMUSG00000092274	0	6582.29	0.88738	-0.172376	0.484893	-0.355492	0.722221	0.986955	Neat1	lincRNA	nuclear paraspeckle assembly transcript 1 (non-protein coding)
19	5843301	5843500	*	0.1736	0.881333	1.11968	19	5824708	5845478	-	ENSMUSG00000092274	0	6582.29	0.88738	-0.172376	0.484893	-0.355492	0.722221	0.986955	Neat1	lincRNA	nuclear paraspeckle assembly transcript 1 (non-protein coding)
19	5843501	5843700	*	0.172643	0.880612	-0.783076	19	5824708	5845478	-	ENSMUSG00000092274	0	6582.29	0.88738	-0.172376	0.484893	-0.355492	0.722221	0.986955	Neat1	lincRNA	nuclear paraspeckle assembly transcript 1 (non-protein coding)
19	5843601	5843800	*	0.148579	0.863972	-0.752882	19	5824708	5845478	-	ENSMUSG00000092274	0	6582.29	0.88738	-0.172376	0.484893	-0.355492	0.722221	0.986955	Neat1	lincRNA	nuclear paraspeckle assembly transcript 1 (non-protein coding)
19	5843701	5843900	*	0.354478	0.938335	-0.69754	19	5824708	5845478	-	ENSMUSG00000092274	0	6582.29	0.88738	-0.172376	0.484893	-0.355492	0.722221	0.986955	Neat1	lincRNA	nuclear paraspeckle assembly transcript 1 (non-protein coding)
19	5843801	5844000	*	0.740022	0.973853	0.197785	19	5824708	5845478	-	ENSMUSG00000092274	0	6582.29	0.88738	-0.172376	0.484893	-0.355492	0.722221	0.986955	Neat1	lincRNA	nuclear paraspeckle assembly transcript 1 (non-protein coding)
19	5843901	5844100	*	0.326578	0.931609	0.415822	19	5824708	5845478	-	ENSMUSG00000092274	0	6582.29	0.88738	-0.172376	0.484893	-0.355492	0.722221	0.986955	Neat1	lincRNA	nuclear paraspeckle assembly transcript 1 (non-protein coding)
19	5844001	5844200	*	0.666958	0.970999	0.231891	19	5824708	5845478	-	ENSMUSG00000092274	0	6582.29	0.88738	-0.172376	0.484893	-0.355492	0.722221	0.986955	Neat1	lincRNA	nuclear paraspeckle assembly transcript 1 (non-protein coding)
19	5845101	5845300	*	0.882192	0.979826	0.0991791	19	5824708	5845478	-	ENSMUSG00000092274	0	6582.29	0.88738	-0.172376	0.484893	-0.355492	0.722221	0.986955	Neat1	lincRNA	nuclear paraspeckle assembly transcript 1 (non-protein coding)
19	5845201	5845400	*	0.959193	0.981972	0.0267923	19	5824708	5845478	-	ENSMUSG00000092274	0	6582.29	0.88738	-0.172376	0.484893	-0.355492	0.722221	0.986955	Neat1	lincRNA	nuclear paraspeckle assembly transcript 1 (non-protein coding)
19	5845301	5845500	*	0.355683	0.938667	0.296736	19	5824708	5845478	-	ENSMUSG00000092274	0	6582.29	0.88738	-0.172376	0.484893	-0.355492	0.722221	0.986955	Neat1	lincRNA	nuclear paraspeckle assembly transcript 1 (non-protein coding)
19	5847801	5848000	*	0.314064	0.928895	-2.69627	19	5849702	5875274	-	ENSMUSG00000024816	1703	2051.35	1.08936	0.123486	0.0829265	1.48911	0.13646	0.877378	Frmd8	protein_coding	FERM domain containing 8
19	5848501	5848700	*	0.255175	0.91304	-0.530978	19	5849702	5875274	-	ENSMUSG00000024816	1003	2051.35	1.08936	0.123486	0.0829265	1.48911	0.13646	0.877378	Frmd8	protein_coding	FERM domain containing 8
19	5848701	5848900	*	0.984632	0.982571	-0.0232504	19	5849702	5875274	-	ENSMUSG00000024816	803	2051.35	1.08936	0.123486	0.0829265	1.48911	0.13646	0.877378	Frmd8	protein_coding	FERM domain containing 8
19	5848801	5849000	*	0.959194	0.981972	0.0505427	19	5849702	5875274	-	ENSMUSG00000024816	703	2051.35	1.08936	0.123486	0.0829265	1.48911	0.13646	0.877378	Frmd8	protein_coding	FERM domain containing 8
19	5848901	5849100	*	0.320517	0.929966	-1.09874	19	5849702	5875274	-	ENSMUSG00000024816	603	2051.35	1.08936	0.123486	0.0829265	1.48911	0.13646	0.877378	Frmd8	protein_coding	FERM domain containing 8
19	5849001	5849200	*	0.0710205	0.781312	-2.08369	19	5849702	5875274	-	ENSMUSG00000024816	503	2051.35	1.08936	0.123486	0.0829265	1.48911	0.13646	0.877378	Frmd8	protein_coding	FERM domain containing 8
19	5849101	5849300	*	0.225138	0.902602	-1.69045	19	5849702	5875274	-	ENSMUSG00000024816	403	2051.35	1.08936	0.123486	0.0829265	1.48911	0.13646	0.877378	Frmd8	protein_coding	FERM domain containing 8
19	5849201	5849400	*	0.699852	0.972336	-0.735672	19	5849702	5875274	-	ENSMUSG00000024816	303	2051.35	1.08936	0.123486	0.0829265	1.48911	0.13646	0.877378	Frmd8	protein_coding	FERM domain containing 8
19	5849301	5849500	*	0.439895	0.952548	-4	19	5849702	5875274	-	ENSMUSG00000024816	203	2051.35	1.08936	0.123486	0.0829265	1.48911	0.13646	0.877378	Frmd8	protein_coding	FERM domain containing 8
19	5849401	5849600	*	0.0735839	0.786312	-8.23084	19	5849702	5875274	-	ENSMUSG00000024816	103	2051.35	1.08936	0.123486	0.0829265	1.48911	0.13646	0.877378	Frmd8	protein_coding	FERM domain containing 8
19	5875601	5875800	*	0.620603	0.968467	-3.04487	19	5849702	5875274	-	ENSMUSG00000024816	-328	2051.35	1.08936	0.123486	0.0829265	1.48911	0.13646	0.877378	Frmd8	protein_coding	FERM domain containing 8
19	5875701	5875900	*	0.712656	0.972918	-1.68792	19	5849702	5875274	-	ENSMUSG00000024816	-428	2051.35	1.08936	0.123486	0.0829265	1.48911	0.13646	0.877378	Frmd8	protein_coding	FERM domain containing 8
19	5875701	5875900	*	0.712656	0.972918	-1.68792	19	5877808	5885766	+	ENSMUSG00000024818	-1909	420.465	1.01361	0.0194982	0.116374	0.167547	0.866939	0.993956	Slc25a45	protein_coding	solute carrier family 25, member 45
19	5875801	5876000	*	0.800673	0.976909	0.883333	19	5849702	5875274	-	ENSMUSG00000024816	-528	2051.35	1.08936	0.123486	0.0829265	1.48911	0.13646	0.877378	Frmd8	protein_coding	FERM domain containing 8
19	5875801	5876000	*	0.800673	0.976909	0.883333	19	5877808	5885766	+	ENSMUSG00000024818	-1809	420.465	1.01361	0.0194982	0.116374	0.167547	0.866939	0.993956	Slc25a45	protein_coding	solute carrier family 25, member 45
19	5875901	5876100	*	0.890257	0.980519	0.657871	19	5849702	5875274	-	ENSMUSG00000024816	-628	2051.35	1.08936	0.123486	0.0829265	1.48911	0.13646	0.877378	Frmd8	protein_coding	FERM domain containing 8
19	5875901	5876100	*	0.890257	0.980519	0.657871	19	5877808	5885766	+	ENSMUSG00000024818	-1709	420.465	1.01361	0.0194982	0.116374	0.167547	0.866939	0.993956	Slc25a45	protein_coding	solute carrier family 25, member 45
19	5876001	5876200	*	0.862698	0.979226	0.840336	19	5849702	5875274	-	ENSMUSG00000024816	-728	2051.35	1.08936	0.123486	0.0829265	1.48911	0.13646	0.877378	Frmd8	protein_coding	FERM domain containing 8
19	5876001	5876200	*	0.862698	0.979226	0.840336	19	5877808	5885766	+	ENSMUSG00000024818	-1609	420.465	1.01361	0.0194982	0.116374	0.167547	0.866939	0.993956	Slc25a45	protein_coding	solute carrier family 25, member 45
19	5878201	5878400	*	0.521322	0.959518	1.00951	19	5877808	5885766	+	ENSMUSG00000024818	0	420.465	1.01361	0.0194982	0.116374	0.167547	0.866939	0.993956	Slc25a45	protein_coding	solute carrier family 25, member 45
19	5884801	5885000	*	0.827173	0.978055	0.695504	19	5877808	5885766	+	ENSMUSG00000024818	0	420.465	1.01361	0.0194982	0.116374	0.167547	0.866939	0.993956	Slc25a45	protein_coding	solute carrier family 25, member 45
19	5884901	5885100	*	0.435645	0.951941	2.33376	19	5877808	5885766	+	ENSMUSG00000024818	0	420.465	1.01361	0.0194982	0.116374	0.167547	0.866939	0.993956	Slc25a45	protein_coding	solute carrier family 25, member 45
19	5889101	5889300	*	0.847564	0.978813	-0.866182	19	5891139	5894107	-	ENSMUSG00000044390	1840	30.7273	0.812678	-0.299244	0.260688	-1.1479	0.251009	0.899069	Tigd3	protein_coding	tigger transposable element derived 3
19	5889201	5889400	*	0.926673	0.981581	0.303309	19	5891139	5894107	-	ENSMUSG00000044390	1740	30.7273	0.812678	-0.299244	0.260688	-1.1479	0.251009	0.899069	Tigd3	protein_coding	tigger transposable element derived 3
19	5889301	5889500	*	0.968111	0.98206	0.148885	19	5891139	5894107	-	ENSMUSG00000044390	1640	30.7273	0.812678	-0.299244	0.260688	-1.1479	0.251009	0.899069	Tigd3	protein_coding	tigger transposable element derived 3
19	5894301	5894500	*	0.458034	0.954714	-1.61702	19	5891139	5894107	-	ENSMUSG00000044390	-195	30.7273	0.812678	-0.299244	0.260688	-1.1479	0.251009	0.899069	Tigd3	protein_coding	tigger transposable element derived 3
19	5894401	5894600	*	0.59507	0.966174	-0.992973	19	5891139	5894107	-	ENSMUSG00000044390	-295	30.7273	0.812678	-0.299244	0.260688	-1.1479	0.251009	0.899069	Tigd3	protein_coding	tigger transposable element derived 3
19	5894401	5894600	*	0.59507	0.966174	-0.992973	19	5896516	5913010	-	ENSMUSG00000024826	1917	2226.79	0.9385	-0.0915709	0.101149	-0.905303	0.365305	0.927446	Dpf2	protein_coding	D4, zinc and double PHD fingers family 2
19	5894501	5894700	*	0.535034	0.960828	-0.741548	19	5891139	5894107	-	ENSMUSG00000044390	-395	30.7273	0.812678	-0.299244	0.260688	-1.1479	0.251009	0.899069	Tigd3	protein_coding	tigger transposable element derived 3
19	5894501	5894700	*	0.535034	0.960828	-0.741548	19	5896516	5913010	-	ENSMUSG00000024826	1817	2226.79	0.9385	-0.0915709	0.101149	-0.905303	0.365305	0.927446	Dpf2	protein_coding	D4, zinc and double PHD fingers family 2
19	5894601	5894800	*	0.648996	0.969763	1.77983	19	5891139	5894107	-	ENSMUSG00000044390	-495	30.7273	0.812678	-0.299244	0.260688	-1.1479	0.251009	0.899069	Tigd3	protein_coding	tigger transposable element derived 3
19	5894601	5894800	*	0.648996	0.969763	1.77983	19	5896516	5913010	-	ENSMUSG00000024826	1717	2226.79	0.9385	-0.0915709	0.101149	-0.905303	0.365305	0.927446	Dpf2	protein_coding	D4, zinc and double PHD fingers family 2
19	5894701	5894900	*	0.648996	0.969763	1.77983	19	5891139	5894107	-	ENSMUSG00000044390	-595	30.7273	0.812678	-0.299244	0.260688	-1.1479	0.251009	0.899069	Tigd3	protein_coding	tigger transposable element derived 3
19	5894701	5894900	*	0.648996	0.969763	1.77983	19	5896516	5913010	-	ENSMUSG00000024826	1617	2226.79	0.9385	-0.0915709	0.101149	-0.905303	0.365305	0.927446	Dpf2	protein_coding	D4, zinc and double PHD fingers family 2
19	5912801	5913000	*	0.253515	0.912717	-0.637143	19	5896516	5913010	-	ENSMUSG00000024826	0	2226.79	0.9385	-0.0915709	0.101149	-0.905303	0.365305	0.927446	Dpf2	protein_coding	D4, zinc and double PHD fingers family 2
19	5912901	5913100	*	0.355428	0.938599	0.412171	19	5896516	5913010	-	ENSMUSG00000024826	0	2226.79	0.9385	-0.0915709	0.101149	-0.905303	0.365305	0.927446	Dpf2	protein_coding	D4, zinc and double PHD fingers family 2
19	5913001	5913200	*	0.0139743	0.557553	1.20307	19	5896516	5913010	-	ENSMUSG00000024826	0	2226.79	0.9385	-0.0915709	0.101149	-0.905303	0.365305	0.927446	Dpf2	protein_coding	D4, zinc and double PHD fingers family 2
19	5913101	5913300	*	0.166641	0.876716	0.609756	19	5896516	5913010	-	ENSMUSG00000024826	-92	2226.79	0.9385	-0.0915709	0.101149	-0.905303	0.365305	0.927446	Dpf2	protein_coding	D4, zinc and double PHD fingers family 2
19	5920201	5920400	*	0.504809	0.958023	-3.89031	19	5917556	5924816	-	ENSMUSG00000045664	0	1632.22	0.860132	-0.21737	0.10025	-2.16827	0.030138	0.839194	Cdc42ep2	protein_coding	CDC42 effector protein (Rho GTPase binding) 2
19	5920301	5920500	*	0.504809	0.958023	-3.89031	19	5917556	5924816	-	ENSMUSG00000045664	0	1632.22	0.860132	-0.21737	0.10025	-2.16827	0.030138	0.839194	Cdc42ep2	protein_coding	CDC42 effector protein (Rho GTPase binding) 2
19	5921101	5921300	*	0.246649	0.91048	6.6921	19	5917556	5924816	-	ENSMUSG00000045664	0	1632.22	0.860132	-0.21737	0.10025	-2.16827	0.030138	0.839194	Cdc42ep2	protein_coding	CDC42 effector protein (Rho GTPase binding) 2
19	5921201	5921400	*	0.126209	0.84507	4.70637	19	5917556	5924816	-	ENSMUSG00000045664	0	1632.22	0.860132	-0.21737	0.10025	-2.16827	0.030138	0.839194	Cdc42ep2	protein_coding	CDC42 effector protein (Rho GTPase binding) 2
19	5921301	5921500	*	0.0693267	0.777442	4.70845	19	5917556	5924816	-	ENSMUSG00000045664	0	1632.22	0.860132	-0.21737	0.10025	-2.16827	0.030138	0.839194	Cdc42ep2	protein_coding	CDC42 effector protein (Rho GTPase binding) 2
19	5921401	5921600	*	0.303384	0.926466	4.29727	19	5917556	5924816	-	ENSMUSG00000045664	0	1632.22	0.860132	-0.21737	0.10025	-2.16827	0.030138	0.839194	Cdc42ep2	protein_coding	CDC42 effector protein (Rho GTPase binding) 2
19	5921901	5922100	*	0.959038	0.981964	0.0733407	19	5917556	5924816	-	ENSMUSG00000045664	0	1632.22	0.860132	-0.21737	0.10025	-2.16827	0.030138	0.839194	Cdc42ep2	protein_coding	CDC42 effector protein (Rho GTPase binding) 2
19	5922001	5922200	*	0.507588	0.958217	-0.748905	19	5917556	5924816	-	ENSMUSG00000045664	0	1632.22	0.860132	-0.21737	0.10025	-2.16827	0.030138	0.839194	Cdc42ep2	protein_coding	CDC42 effector protein (Rho GTPase binding) 2
19	5923701	5923900	*	0.508283	0.958281	-0.973997	19	5917556	5924816	-	ENSMUSG00000045664	0	1632.22	0.860132	-0.21737	0.10025	-2.16827	0.030138	0.839194	Cdc42ep2	protein_coding	CDC42 effector protein (Rho GTPase binding) 2
19	5923801	5924000	*	0.906583	0.980942	0.121013	19	5917556	5924816	-	ENSMUSG00000045664	0	1632.22	0.860132	-0.21737	0.10025	-2.16827	0.030138	0.839194	Cdc42ep2	protein_coding	CDC42 effector protein (Rho GTPase binding) 2
19	5923901	5924100	*	0.0724734	0.78456	0.751292	19	5917556	5924816	-	ENSMUSG00000045664	0	1632.22	0.860132	-0.21737	0.10025	-2.16827	0.030138	0.839194	Cdc42ep2	protein_coding	CDC42 effector protein (Rho GTPase binding) 2
19	5924001	5924200	*	0.433827	0.951696	0.364046	19	5917556	5924816	-	ENSMUSG00000045664	0	1632.22	0.860132	-0.21737	0.10025	-2.16827	0.030138	0.839194	Cdc42ep2	protein_coding	CDC42 effector protein (Rho GTPase binding) 2
19	5924101	5924300	*	0.921547	0.981249	0.0574397	19	5917556	5924816	-	ENSMUSG00000045664	0	1632.22	0.860132	-0.21737	0.10025	-2.16827	0.030138	0.839194	Cdc42ep2	protein_coding	CDC42 effector protein (Rho GTPase binding) 2
19	5924201	5924400	*	0.30419	0.926757	0.70259	19	5917556	5924816	-	ENSMUSG00000045664	0	1632.22	0.860132	-0.21737	0.10025	-2.16827	0.030138	0.839194	Cdc42ep2	protein_coding	CDC42 effector protein (Rho GTPase binding) 2
19	5955701	5955900	*	0.806776	0.976998	0.527806	19	5940543	5964206	-	ENSMUSG00000024833	0	795.626	0.954036	-0.0678839	0.279561	-0.242823	0.808142	0.991211	Pola2	protein_coding	polymerase (DNA directed), alpha 2
19	5955801	5956000	*	0.241854	0.909013	1.6266	19	5940543	5964206	-	ENSMUSG00000024833	0	795.626	0.954036	-0.0678839	0.279561	-0.242823	0.808142	0.991211	Pola2	protein_coding	polymerase (DNA directed), alpha 2
19	5955901	5956100	*	0.945134	0.981812	-0.0984153	19	5940543	5964206	-	ENSMUSG00000024833	0	795.626	0.954036	-0.0678839	0.279561	-0.242823	0.808142	0.991211	Pola2	protein_coding	polymerase (DNA directed), alpha 2
19	5956001	5956200	*	0.575599	0.964335	-0.88468	19	5940543	5964206	-	ENSMUSG00000024833	0	795.626	0.954036	-0.0678839	0.279561	-0.242823	0.808142	0.991211	Pola2	protein_coding	polymerase (DNA directed), alpha 2
19	5956101	5956300	*	0.486246	0.957103	1.19462	19	5940543	5964206	-	ENSMUSG00000024833	0	795.626	0.954036	-0.0678839	0.279561	-0.242823	0.808142	0.991211	Pola2	protein_coding	polymerase (DNA directed), alpha 2
19	5956201	5956400	*	0.587307	0.965502	1.17141	19	5940543	5964206	-	ENSMUSG00000024833	0	795.626	0.954036	-0.0678839	0.279561	-0.242823	0.808142	0.991211	Pola2	protein_coding	polymerase (DNA directed), alpha 2
19	5957701	5957900	*	0.7458	0.974276	-1.35204	19	5940543	5964206	-	ENSMUSG00000024833	0	795.626	0.954036	-0.0678839	0.279561	-0.242823	0.808142	0.991211	Pola2	protein_coding	polymerase (DNA directed), alpha 2
19	5957801	5958000	*	0.7458	0.974276	-1.35204	19	5940543	5964206	-	ENSMUSG00000024833	0	795.626	0.954036	-0.0678839	0.279561	-0.242823	0.808142	0.991211	Pola2	protein_coding	polymerase (DNA directed), alpha 2
19	5957901	5958100	*	0.205134	0.89517	4.74806	19	5940543	5964206	-	ENSMUSG00000024833	0	795.626	0.954036	-0.0678839	0.279561	-0.242823	0.808142	0.991211	Pola2	protein_coding	polymerase (DNA directed), alpha 2
19	5958001	5958200	*	0.121818	0.840972	4.41589	19	5940543	5964206	-	ENSMUSG00000024833	0	795.626	0.954036	-0.0678839	0.279561	-0.242823	0.808142	0.991211	Pola2	protein_coding	polymerase (DNA directed), alpha 2
19	5958101	5958300	*	0.527242	0.960014	2.85951	19	5940543	5964206	-	ENSMUSG00000024833	0	795.626	0.954036	-0.0678839	0.279561	-0.242823	0.808142	0.991211	Pola2	protein_coding	polymerase (DNA directed), alpha 2
19	5963601	5963800	*	0.955002	0.981876	-0.052472	19	5940543	5964206	-	ENSMUSG00000024833	0	795.626	0.954036	-0.0678839	0.279561	-0.242823	0.808142	0.991211	Pola2	protein_coding	polymerase (DNA directed), alpha 2
19	5963701	5963900	*	0.918193	0.980971	0.0478271	19	5940543	5964206	-	ENSMUSG00000024833	0	795.626	0.954036	-0.0678839	0.279561	-0.242823	0.808142	0.991211	Pola2	protein_coding	polymerase (DNA directed), alpha 2
19	5964201	5964400	*	0.842335	0.978813	0.129636	19	5940543	5964206	-	ENSMUSG00000024833	0	795.626	0.954036	-0.0678839	0.279561	-0.242823	0.808142	0.991211	Pola2	protein_coding	polymerase (DNA directed), alpha 2
19	5964301	5964500	*	0.445483	0.953374	0.485714	19	5940543	5964206	-	ENSMUSG00000024833	-96	795.626	0.954036	-0.0678839	0.279561	-0.242823	0.808142	0.991211	Pola2	protein_coding	polymerase (DNA directed), alpha 2
19	5964401	5964600	*	0.979857	0.982397	-0.0172931	19	5940543	5964206	-	ENSMUSG00000024833	-196	795.626	0.954036	-0.0678839	0.279561	-0.242823	0.808142	0.991211	Pola2	protein_coding	polymerase (DNA directed), alpha 2
19	5964501	5964700	*	0.0483537	0.732097	-1.99767	19	5940543	5964206	-	ENSMUSG00000024833	-296	795.626	0.954036	-0.0678839	0.279561	-0.242823	0.808142	0.991211	Pola2	protein_coding	polymerase (DNA directed), alpha 2
19	5988401	5988600	*	0.791218	0.976308	1.91845	19	5988546	6015825	-	ENSMUSG00000024942	0	3521.86	1.00806	0.0115757	0.0872491	0.132674	0.894451	0.994335	Capn1	protein_coding	calpain 1
19	5988501	5988700	*	0.241745	0.908997	6.45921	19	5988546	6015825	-	ENSMUSG00000024942	0	3521.86	1.00806	0.0115757	0.0872491	0.132674	0.894451	0.994335	Capn1	protein_coding	calpain 1
19	5989201	5989400	*	0.0125396	0.543263	7.44611	19	5988546	6015825	-	ENSMUSG00000024942	0	3521.86	1.00806	0.0115757	0.0872491	0.132674	0.894451	0.994335	Capn1	protein_coding	calpain 1
19	5989301	5989500	*	0.451226	0.953942	3.09481	19	5988546	6015825	-	ENSMUSG00000024942	0	3521.86	1.00806	0.0115757	0.0872491	0.132674	0.894451	0.994335	Capn1	protein_coding	calpain 1
19	6008601	6008800	*	0.888405	0.980383	-0.507805	19	5988546	6015825	-	ENSMUSG00000024942	0	3521.86	1.00806	0.0115757	0.0872491	0.132674	0.894451	0.994335	Capn1	protein_coding	calpain 1
19	6008701	6008900	*	0.671232	0.971058	-0.788288	19	5988546	6015825	-	ENSMUSG00000024942	0	3521.86	1.00806	0.0115757	0.0872491	0.132674	0.894451	0.994335	Capn1	protein_coding	calpain 1
19	6008801	6009000	*	0.846937	0.978813	-0.753696	19	5988546	6015825	-	ENSMUSG00000024942	0	3521.86	1.00806	0.0115757	0.0872491	0.132674	0.894451	0.994335	Capn1	protein_coding	calpain 1
19	6008901	6009100	*	0.223963	0.902194	4.4759	19	5988546	6015825	-	ENSMUSG00000024942	0	3521.86	1.00806	0.0115757	0.0872491	0.132674	0.894451	0.994335	Capn1	protein_coding	calpain 1
19	6009001	6009200	*	0.0229715	0.630964	3.61019	19	5988546	6015825	-	ENSMUSG00000024942	0	3521.86	1.00806	0.0115757	0.0872491	0.132674	0.894451	0.994335	Capn1	protein_coding	calpain 1
19	6009101	6009300	*	0.505868	0.958023	1.04512	19	5988546	6015825	-	ENSMUSG00000024942	0	3521.86	1.00806	0.0115757	0.0872491	0.132674	0.894451	0.994335	Capn1	protein_coding	calpain 1
19	6009201	6009400	*	0.723187	0.973513	0.906556	19	5988546	6015825	-	ENSMUSG00000024942	0	3521.86	1.00806	0.0115757	0.0872491	0.132674	0.894451	0.994335	Capn1	protein_coding	calpain 1
19	6009301	6009500	*	0.473704	0.956223	2.38635	19	5988546	6015825	-	ENSMUSG00000024942	0	3521.86	1.00806	0.0115757	0.0872491	0.132674	0.894451	0.994335	Capn1	protein_coding	calpain 1
19	6014701	6014900	*	0.268203	0.917398	-4.98524	19	5988546	6015825	-	ENSMUSG00000024942	0	3521.86	1.00806	0.0115757	0.0872491	0.132674	0.894451	0.994335	Capn1	protein_coding	calpain 1
19	6014701	6014900	*	0.268203	0.917398	-4.98524	19	6012620	6018426	+	ENSMUSG00000097404	0	15.5517	1.0101	0.014497	0.305231	0.047495	0.962119	0.997881	Gm10814	lincRNA	predicted gene 10814
19	6014801	6015000	*	0.126428	0.845224	-3.84042	19	5988546	6015825	-	ENSMUSG00000024942	0	3521.86	1.00806	0.0115757	0.0872491	0.132674	0.894451	0.994335	Capn1	protein_coding	calpain 1
19	6014801	6015000	*	0.126428	0.845224	-3.84042	19	6012620	6018426	+	ENSMUSG00000097404	0	15.5517	1.0101	0.014497	0.305231	0.047495	0.962119	0.997881	Gm10814	lincRNA	predicted gene 10814
19	6016201	6016400	*	0.834076	0.97875	0.643165	19	6012620	6018426	+	ENSMUSG00000097404	0	15.5517	1.0101	0.014497	0.305231	0.047495	0.962119	0.997881	Gm10814	lincRNA	predicted gene 10814
19	6016201	6016400	*	0.834076	0.97875	0.643165	19	5988546	6015825	-	ENSMUSG00000024942	-377	3521.86	1.00806	0.0115757	0.0872491	0.132674	0.894451	0.994335	Capn1	protein_coding	calpain 1
19	6016301	6016500	*	0.687305	0.97171	1.65066	19	6012620	6018426	+	ENSMUSG00000097404	0	15.5517	1.0101	0.014497	0.305231	0.047495	0.962119	0.997881	Gm10814	lincRNA	predicted gene 10814
19	6016301	6016500	*	0.687305	0.97171	1.65066	19	5988546	6015825	-	ENSMUSG00000024942	-477	3521.86	1.00806	0.0115757	0.0872491	0.132674	0.894451	0.994335	Capn1	protein_coding	calpain 1
19	6044401	6044600	*	0.866308	0.979334	-0.554412	19	6044691	6044822	-	ENSMUSG00000094281	92	6.50373	1.13384	0.181222	0.339218	0.534236	0.593178	0.970261	Gm8034	processed_pseudogene	predicted gene 8034
19	6044401	6044600	*	0.866308	0.979334	-0.554412	19	6046576	6053712	+	ENSMUSG00000024807	-1977	3503.56	1.17249	0.229573	0.124114	1.8497	0.0643572	0.862216	Syvn1	protein_coding	synovial apoptosis inhibitor 1, synoviolin
19	6044501	6044700	*	0.748706	0.974514	-1.03611	19	6044691	6044822	-	ENSMUSG00000094281	0	6.50373	1.13384	0.181222	0.339218	0.534236	0.593178	0.970261	Gm8034	processed_pseudogene	predicted gene 8034
19	6044501	6044700	*	0.748706	0.974514	-1.03611	19	6046576	6053712	+	ENSMUSG00000024807	-1877	3503.56	1.17249	0.229573	0.124114	1.8497	0.0643572	0.862216	Syvn1	protein_coding	synovial apoptosis inhibitor 1, synoviolin
19	6045701	6045900	*	0.45942	0.954911	-1.52379	19	6046576	6053712	+	ENSMUSG00000024807	-677	3503.56	1.17249	0.229573	0.124114	1.8497	0.0643572	0.862216	Syvn1	protein_coding	synovial apoptosis inhibitor 1, synoviolin
19	6045701	6045900	*	0.45942	0.954911	-1.52379	19	6044691	6044822	-	ENSMUSG00000094281	-880	6.50373	1.13384	0.181222	0.339218	0.534236	0.593178	0.970261	Gm8034	processed_pseudogene	predicted gene 8034
19	6045801	6046000	*	0.660549	0.970582	0.721589	19	6046576	6053712	+	ENSMUSG00000024807	-577	3503.56	1.17249	0.229573	0.124114	1.8497	0.0643572	0.862216	Syvn1	protein_coding	synovial apoptosis inhibitor 1, synoviolin
19	6045801	6046000	*	0.660549	0.970582	0.721589	19	6044691	6044822	-	ENSMUSG00000094281	-980	6.50373	1.13384	0.181222	0.339218	0.534236	0.593178	0.970261	Gm8034	processed_pseudogene	predicted gene 8034
19	6045901	6046100	*	0.944288	0.981812	0.0562198	19	6046576	6053712	+	ENSMUSG00000024807	-477	3503.56	1.17249	0.229573	0.124114	1.8497	0.0643572	0.862216	Syvn1	protein_coding	synovial apoptosis inhibitor 1, synoviolin
19	6045901	6046100	*	0.944288	0.981812	0.0562198	19	6044691	6044822	-	ENSMUSG00000094281	-1080	6.50373	1.13384	0.181222	0.339218	0.534236	0.593178	0.970261	Gm8034	processed_pseudogene	predicted gene 8034
19	6046001	6046200	*	0.155291	0.868599	-0.953772	19	6046576	6053712	+	ENSMUSG00000024807	-377	3503.56	1.17249	0.229573	0.124114	1.8497	0.0643572	0.862216	Syvn1	protein_coding	synovial apoptosis inhibitor 1, synoviolin
19	6046001	6046200	*	0.155291	0.868599	-0.953772	19	6044691	6044822	-	ENSMUSG00000094281	-1180	6.50373	1.13384	0.181222	0.339218	0.534236	0.593178	0.970261	Gm8034	processed_pseudogene	predicted gene 8034
19	6046101	6046300	*	0.955969	0.981898	-0.0353496	19	6046576	6053712	+	ENSMUSG00000024807	-277	3503.56	1.17249	0.229573	0.124114	1.8497	0.0643572	0.862216	Syvn1	protein_coding	synovial apoptosis inhibitor 1, synoviolin
19	6046101	6046300	*	0.955969	0.981898	-0.0353496	19	6044691	6044822	-	ENSMUSG00000094281	-1280	6.50373	1.13384	0.181222	0.339218	0.534236	0.593178	0.970261	Gm8034	processed_pseudogene	predicted gene 8034
19	6046201	6046400	*	0.572998	0.964097	0.228132	19	6046576	6053712	+	ENSMUSG00000024807	-177	3503.56	1.17249	0.229573	0.124114	1.8497	0.0643572	0.862216	Syvn1	protein_coding	synovial apoptosis inhibitor 1, synoviolin
19	6046201	6046400	*	0.572998	0.964097	0.228132	19	6044691	6044822	-	ENSMUSG00000094281	-1380	6.50373	1.13384	0.181222	0.339218	0.534236	0.593178	0.970261	Gm8034	processed_pseudogene	predicted gene 8034
19	6046301	6046500	*	0.69723	0.972261	0.187737	19	6046576	6053712	+	ENSMUSG00000024807	-77	3503.56	1.17249	0.229573	0.124114	1.8497	0.0643572	0.862216	Syvn1	protein_coding	synovial apoptosis inhibitor 1, synoviolin
19	6046301	6046500	*	0.69723	0.972261	0.187737	19	6044691	6044822	-	ENSMUSG00000094281	-1480	6.50373	1.13384	0.181222	0.339218	0.534236	0.593178	0.970261	Gm8034	processed_pseudogene	predicted gene 8034
19	6046401	6046600	*	0.287719	0.921992	-0.43536	19	6046576	6053712	+	ENSMUSG00000024807	0	3503.56	1.17249	0.229573	0.124114	1.8497	0.0643572	0.862216	Syvn1	protein_coding	synovial apoptosis inhibitor 1, synoviolin
19	6046401	6046600	*	0.287719	0.921992	-0.43536	19	6044691	6044822	-	ENSMUSG00000094281	-1580	6.50373	1.13384	0.181222	0.339218	0.534236	0.593178	0.970261	Gm8034	processed_pseudogene	predicted gene 8034
19	6046501	6046700	*	0.0732531	0.785569	-0.635893	19	6046576	6053712	+	ENSMUSG00000024807	0	3503.56	1.17249	0.229573	0.124114	1.8497	0.0643572	0.862216	Syvn1	protein_coding	synovial apoptosis inhibitor 1, synoviolin
19	6046501	6046700	*	0.0732531	0.785569	-0.635893	19	6044691	6044822	-	ENSMUSG00000094281	-1680	6.50373	1.13384	0.181222	0.339218	0.534236	0.593178	0.970261	Gm8034	processed_pseudogene	predicted gene 8034
19	6046601	6046800	*	0.116642	0.837245	-0.765413	19	6046576	6053712	+	ENSMUSG00000024807	0	3503.56	1.17249	0.229573	0.124114	1.8497	0.0643572	0.862216	Syvn1	protein_coding	synovial apoptosis inhibitor 1, synoviolin
19	6046601	6046800	*	0.116642	0.837245	-0.765413	19	6044691	6044822	-	ENSMUSG00000094281	-1780	6.50373	1.13384	0.181222	0.339218	0.534236	0.593178	0.970261	Gm8034	processed_pseudogene	predicted gene 8034
19	6048201	6048400	*	0.40086	0.94722	-4.03481	19	6046576	6053712	+	ENSMUSG00000024807	0	3503.56	1.17249	0.229573	0.124114	1.8497	0.0643572	0.862216	Syvn1	protein_coding	synovial apoptosis inhibitor 1, synoviolin
19	6048301	6048500	*	0.157736	0.870132	-2.52662	19	6046576	6053712	+	ENSMUSG00000024807	0	3503.56	1.17249	0.229573	0.124114	1.8497	0.0643572	0.862216	Syvn1	protein_coding	synovial apoptosis inhibitor 1, synoviolin
19	6048401	6048600	*	0.157832	0.870148	1.68988	19	6046576	6053712	+	ENSMUSG00000024807	0	3503.56	1.17249	0.229573	0.124114	1.8497	0.0643572	0.862216	Syvn1	protein_coding	synovial apoptosis inhibitor 1, synoviolin
19	6048501	6048700	*	0.0556973	0.751952	2.95965	19	6046576	6053712	+	ENSMUSG00000024807	0	3503.56	1.17249	0.229573	0.124114	1.8497	0.0643572	0.862216	Syvn1	protein_coding	synovial apoptosis inhibitor 1, synoviolin
19	6049001	6049200	*	0.997236	0.982571	-0.0105917	19	6046576	6053712	+	ENSMUSG00000024807	0	3503.56	1.17249	0.229573	0.124114	1.8497	0.0643572	0.862216	Syvn1	protein_coding	synovial apoptosis inhibitor 1, synoviolin
19	6049101	6049300	*	0.591342	0.965945	-1.63315	19	6046576	6053712	+	ENSMUSG00000024807	0	3503.56	1.17249	0.229573	0.124114	1.8497	0.0643572	0.862216	Syvn1	protein_coding	synovial apoptosis inhibitor 1, synoviolin
19	6054701	6054900	*	0.383015	0.943965	-2.7724	19	6053630	6057751	-	ENSMUSG00000007338	0	646.429	0.914432	-0.129053	0.161873	-0.797245	0.425309	0.943042	Mrpl49	protein_coding	mitochondrial ribosomal protein L49
19	6054701	6054900	*	0.383015	0.943965	-2.7724	19	6046576	6053712	+	ENSMUSG00000024807	990	3503.56	1.17249	0.229573	0.124114	1.8497	0.0643572	0.862216	Syvn1	protein_coding	synovial apoptosis inhibitor 1, synoviolin
19	6054801	6055000	*	0.383015	0.943965	-2.7724	19	6053630	6057751	-	ENSMUSG00000007338	0	646.429	0.914432	-0.129053	0.161873	-0.797245	0.425309	0.943042	Mrpl49	protein_coding	mitochondrial ribosomal protein L49
19	6054801	6055000	*	0.383015	0.943965	-2.7724	19	6046576	6053712	+	ENSMUSG00000024807	1090	3503.56	1.17249	0.229573	0.124114	1.8497	0.0643572	0.862216	Syvn1	protein_coding	synovial apoptosis inhibitor 1, synoviolin
19	6054901	6055100	*	0.768596	0.975454	1.13127	19	6053630	6057751	-	ENSMUSG00000007338	0	646.429	0.914432	-0.129053	0.161873	-0.797245	0.425309	0.943042	Mrpl49	protein_coding	mitochondrial ribosomal protein L49
19	6054901	6055100	*	0.768596	0.975454	1.13127	19	6046576	6053712	+	ENSMUSG00000024807	1190	3503.56	1.17249	0.229573	0.124114	1.8497	0.0643572	0.862216	Syvn1	protein_coding	synovial apoptosis inhibitor 1, synoviolin
19	6055001	6055200	*	0.782773	0.975888	0.488874	19	6053630	6057751	-	ENSMUSG00000007338	0	646.429	0.914432	-0.129053	0.161873	-0.797245	0.425309	0.943042	Mrpl49	protein_coding	mitochondrial ribosomal protein L49
19	6055001	6055200	*	0.782773	0.975888	0.488874	19	6046576	6053712	+	ENSMUSG00000024807	1290	3503.56	1.17249	0.229573	0.124114	1.8497	0.0643572	0.862216	Syvn1	protein_coding	synovial apoptosis inhibitor 1, synoviolin
19	6055101	6055300	*	0.87126	0.979401	0.304453	19	6053630	6057751	-	ENSMUSG00000007338	0	646.429	0.914432	-0.129053	0.161873	-0.797245	0.425309	0.943042	Mrpl49	protein_coding	mitochondrial ribosomal protein L49
19	6055101	6055300	*	0.87126	0.979401	0.304453	19	6046576	6053712	+	ENSMUSG00000024807	1390	3503.56	1.17249	0.229573	0.124114	1.8497	0.0643572	0.862216	Syvn1	protein_coding	synovial apoptosis inhibitor 1, synoviolin
19	6055201	6055400	*	0.046162	0.724805	-7.92151	19	6053630	6057751	-	ENSMUSG00000007338	0	646.429	0.914432	-0.129053	0.161873	-0.797245	0.425309	0.943042	Mrpl49	protein_coding	mitochondrial ribosomal protein L49
19	6055201	6055400	*	0.046162	0.724805	-7.92151	19	6046576	6053712	+	ENSMUSG00000024807	1490	3503.56	1.17249	0.229573	0.124114	1.8497	0.0643572	0.862216	Syvn1	protein_coding	synovial apoptosis inhibitor 1, synoviolin
19	6057201	6057400	*	0.947225	0.981812	-0.0581783	19	6053630	6057751	-	ENSMUSG00000007338	0	646.429	0.914432	-0.129053	0.161873	-0.797245	0.425309	0.943042	Mrpl49	protein_coding	mitochondrial ribosomal protein L49
19	6057201	6057400	*	0.947225	0.981812	-0.0581783	19	6057888	6059524	+	ENSMUSG00000038274	-489	22685.4	0.809106	-0.3056	0.192551	-1.58711	0.112487	0.874924	Fau	protein_coding	Finkel-Biskis-Reilly murine sarcoma virus (FBR-MuSV) ubiquitously expressed (fox derived)
19	6057301	6057500	*	0.817897	0.977525	0.163601	19	6053630	6057751	-	ENSMUSG00000007338	0	646.429	0.914432	-0.129053	0.161873	-0.797245	0.425309	0.943042	Mrpl49	protein_coding	mitochondrial ribosomal protein L49
19	6057301	6057500	*	0.817897	0.977525	0.163601	19	6057888	6059524	+	ENSMUSG00000038274	-389	22685.4	0.809106	-0.3056	0.192551	-1.58711	0.112487	0.874924	Fau	protein_coding	Finkel-Biskis-Reilly murine sarcoma virus (FBR-MuSV) ubiquitously expressed (fox derived)
19	6057401	6057600	*	0.721673	0.973513	0.253198	19	6053630	6057751	-	ENSMUSG00000007338	0	646.429	0.914432	-0.129053	0.161873	-0.797245	0.425309	0.943042	Mrpl49	protein_coding	mitochondrial ribosomal protein L49
19	6057401	6057600	*	0.721673	0.973513	0.253198	19	6057888	6059524	+	ENSMUSG00000038274	-289	22685.4	0.809106	-0.3056	0.192551	-1.58711	0.112487	0.874924	Fau	protein_coding	Finkel-Biskis-Reilly murine sarcoma virus (FBR-MuSV) ubiquitously expressed (fox derived)
19	6057901	6058100	*	0.495709	0.957471	0.372344	19	6057888	6059524	+	ENSMUSG00000038274	0	22685.4	0.809106	-0.3056	0.192551	-1.58711	0.112487	0.874924	Fau	protein_coding	Finkel-Biskis-Reilly murine sarcoma virus (FBR-MuSV) ubiquitously expressed (fox derived)
19	6057901	6058100	*	0.495709	0.957471	0.372344	19	6053630	6057751	-	ENSMUSG00000007338	-151	646.429	0.914432	-0.129053	0.161873	-0.797245	0.425309	0.943042	Mrpl49	protein_coding	mitochondrial ribosomal protein L49
19	6058001	6058200	*	0.0513368	0.740886	0.800301	19	6057888	6059524	+	ENSMUSG00000038274	0	22685.4	0.809106	-0.3056	0.192551	-1.58711	0.112487	0.874924	Fau	protein_coding	Finkel-Biskis-Reilly murine sarcoma virus (FBR-MuSV) ubiquitously expressed (fox derived)
19	6058001	6058200	*	0.0513368	0.740886	0.800301	19	6053630	6057751	-	ENSMUSG00000007338	-251	646.429	0.914432	-0.129053	0.161873	-0.797245	0.425309	0.943042	Mrpl49	protein_coding	mitochondrial ribosomal protein L49
19	6058101	6058300	*	0.0932215	0.812538	0.716926	19	6057888	6059524	+	ENSMUSG00000038274	0	22685.4	0.809106	-0.3056	0.192551	-1.58711	0.112487	0.874924	Fau	protein_coding	Finkel-Biskis-Reilly murine sarcoma virus (FBR-MuSV) ubiquitously expressed (fox derived)
19	6058101	6058300	*	0.0932215	0.812538	0.716926	19	6053630	6057751	-	ENSMUSG00000007338	-351	646.429	0.914432	-0.129053	0.161873	-0.797245	0.425309	0.943042	Mrpl49	protein_coding	mitochondrial ribosomal protein L49
19	6058201	6058400	*	0.785877	0.975888	0.137636	19	6057888	6059524	+	ENSMUSG00000038274	0	22685.4	0.809106	-0.3056	0.192551	-1.58711	0.112487	0.874924	Fau	protein_coding	Finkel-Biskis-Reilly murine sarcoma virus (FBR-MuSV) ubiquitously expressed (fox derived)
19	6058201	6058400	*	0.785877	0.975888	0.137636	19	6053630	6057751	-	ENSMUSG00000007338	-451	646.429	0.914432	-0.129053	0.161873	-0.797245	0.425309	0.943042	Mrpl49	protein_coding	mitochondrial ribosomal protein L49
19	6058301	6058500	*	0.457846	0.954662	0.419494	19	6057888	6059524	+	ENSMUSG00000038274	0	22685.4	0.809106	-0.3056	0.192551	-1.58711	0.112487	0.874924	Fau	protein_coding	Finkel-Biskis-Reilly murine sarcoma virus (FBR-MuSV) ubiquitously expressed (fox derived)
19	6058301	6058500	*	0.457846	0.954662	0.419494	19	6053630	6057751	-	ENSMUSG00000007338	-551	646.429	0.914432	-0.129053	0.161873	-0.797245	0.425309	0.943042	Mrpl49	protein_coding	mitochondrial ribosomal protein L49
19	6058401	6058600	*	0.570085	0.963834	0.542604	19	6057888	6059524	+	ENSMUSG00000038274	0	22685.4	0.809106	-0.3056	0.192551	-1.58711	0.112487	0.874924	Fau	protein_coding	Finkel-Biskis-Reilly murine sarcoma virus (FBR-MuSV) ubiquitously expressed (fox derived)
19	6058401	6058600	*	0.570085	0.963834	0.542604	19	6053630	6057751	-	ENSMUSG00000007338	-651	646.429	0.914432	-0.129053	0.161873	-0.797245	0.425309	0.943042	Mrpl49	protein_coding	mitochondrial ribosomal protein L49
19	6058501	6058700	*	0.898165	0.980835	0.351326	19	6057888	6059524	+	ENSMUSG00000038274	0	22685.4	0.809106	-0.3056	0.192551	-1.58711	0.112487	0.874924	Fau	protein_coding	Finkel-Biskis-Reilly murine sarcoma virus (FBR-MuSV) ubiquitously expressed (fox derived)
19	6058501	6058700	*	0.898165	0.980835	0.351326	19	6053630	6057751	-	ENSMUSG00000007338	-751	646.429	0.914432	-0.129053	0.161873	-0.797245	0.425309	0.943042	Mrpl49	protein_coding	mitochondrial ribosomal protein L49
19	6058601	6058800	*	0.94145	0.981812	0.371795	19	6057888	6059524	+	ENSMUSG00000038274	0	22685.4	0.809106	-0.3056	0.192551	-1.58711	0.112487	0.874924	Fau	protein_coding	Finkel-Biskis-Reilly murine sarcoma virus (FBR-MuSV) ubiquitously expressed (fox derived)
19	6058601	6058800	*	0.94145	0.981812	0.371795	19	6053630	6057751	-	ENSMUSG00000007338	-851	646.429	0.914432	-0.129053	0.161873	-0.797245	0.425309	0.943042	Mrpl49	protein_coding	mitochondrial ribosomal protein L49
19	6058801	6059000	*	0.529928	0.960157	2.50474	19	6057888	6059524	+	ENSMUSG00000038274	0	22685.4	0.809106	-0.3056	0.192551	-1.58711	0.112487	0.874924	Fau	protein_coding	Finkel-Biskis-Reilly murine sarcoma virus (FBR-MuSV) ubiquitously expressed (fox derived)
19	6058801	6059000	*	0.529928	0.960157	2.50474	19	6053630	6057751	-	ENSMUSG00000007338	-1051	646.429	0.914432	-0.129053	0.161873	-0.797245	0.425309	0.943042	Mrpl49	protein_coding	mitochondrial ribosomal protein L49
19	6058901	6059100	*	0.540931	0.961092	2.01699	19	6057888	6059524	+	ENSMUSG00000038274	0	22685.4	0.809106	-0.3056	0.192551	-1.58711	0.112487	0.874924	Fau	protein_coding	Finkel-Biskis-Reilly murine sarcoma virus (FBR-MuSV) ubiquitously expressed (fox derived)
19	6058901	6059100	*	0.540931	0.961092	2.01699	19	6053630	6057751	-	ENSMUSG00000007338	-1151	646.429	0.914432	-0.129053	0.161873	-0.797245	0.425309	0.943042	Mrpl49	protein_coding	mitochondrial ribosomal protein L49
19	6059001	6059200	*	0.987629	0.982571	0.0632248	19	6057888	6059524	+	ENSMUSG00000038274	0	22685.4	0.809106	-0.3056	0.192551	-1.58711	0.112487	0.874924	Fau	protein_coding	Finkel-Biskis-Reilly murine sarcoma virus (FBR-MuSV) ubiquitously expressed (fox derived)
19	6059001	6059200	*	0.987629	0.982571	0.0632248	19	6053630	6057751	-	ENSMUSG00000007338	-1251	646.429	0.914432	-0.129053	0.161873	-0.797245	0.425309	0.943042	Mrpl49	protein_coding	mitochondrial ribosomal protein L49
19	6059001	6059200	*	0.987629	0.982571	0.0632248	19	6061192	6062470	+	ENSMUSG00000075227	-1993	543.676	0.907909	-0.139381	0.122778	-1.13523	0.256279	0.899379	Znhit2	protein_coding	zinc finger, HIT domain containing 2
19	6059101	6059300	*	0.614626	0.96797	2.69979	19	6057888	6059524	+	ENSMUSG00000038274	0	22685.4	0.809106	-0.3056	0.192551	-1.58711	0.112487	0.874924	Fau	protein_coding	Finkel-Biskis-Reilly murine sarcoma virus (FBR-MuSV) ubiquitously expressed (fox derived)
19	6059101	6059300	*	0.614626	0.96797	2.69979	19	6053630	6057751	-	ENSMUSG00000007338	-1351	646.429	0.914432	-0.129053	0.161873	-0.797245	0.425309	0.943042	Mrpl49	protein_coding	mitochondrial ribosomal protein L49
19	6059101	6059300	*	0.614626	0.96797	2.69979	19	6061192	6062470	+	ENSMUSG00000075227	-1893	543.676	0.907909	-0.139381	0.122778	-1.13523	0.256279	0.899379	Znhit2	protein_coding	zinc finger, HIT domain containing 2
19	6059801	6060000	*	0.856423	0.97886	-0.632985	19	6057888	6059524	+	ENSMUSG00000038274	278	22685.4	0.809106	-0.3056	0.192551	-1.58711	0.112487	0.874924	Fau	protein_coding	Finkel-Biskis-Reilly murine sarcoma virus (FBR-MuSV) ubiquitously expressed (fox derived)
19	6059801	6060000	*	0.856423	0.97886	-0.632985	19	6061192	6062470	+	ENSMUSG00000075227	-1193	543.676	0.907909	-0.139381	0.122778	-1.13523	0.256279	0.899379	Znhit2	protein_coding	zinc finger, HIT domain containing 2
19	6059901	6060100	*	0.784096	0.975888	-0.878096	19	6057888	6059524	+	ENSMUSG00000038274	378	22685.4	0.809106	-0.3056	0.192551	-1.58711	0.112487	0.874924	Fau	protein_coding	Finkel-Biskis-Reilly murine sarcoma virus (FBR-MuSV) ubiquitously expressed (fox derived)
19	6059901	6060100	*	0.784096	0.975888	-0.878096	19	6061192	6062470	+	ENSMUSG00000075227	-1093	543.676	0.907909	-0.139381	0.122778	-1.13523	0.256279	0.899379	Znhit2	protein_coding	zinc finger, HIT domain containing 2
19	6062201	6062400	*	0.187521	0.888335	4.57989	19	6061192	6062470	+	ENSMUSG00000075227	0	543.676	0.907909	-0.139381	0.122778	-1.13523	0.256279	0.899379	Znhit2	protein_coding	zinc finger, HIT domain containing 2
19	6062201	6062400	*	0.187521	0.888335	4.57989	19	6062821	6068373	-	ENSMUSG00000024799	422	276.378	0.923766	-0.1144	0.289162	-0.395627	0.69238	0.982225	Tm7sf2	protein_coding	transmembrane 7 superfamily member 2
19	6062601	6062800	*	0.597961	0.966454	2.22222	19	6062821	6068373	-	ENSMUSG00000024799	22	276.378	0.923766	-0.1144	0.289162	-0.395627	0.69238	0.982225	Tm7sf2	protein_coding	transmembrane 7 superfamily member 2
19	6062601	6062800	*	0.597961	0.966454	2.22222	19	6061192	6062470	+	ENSMUSG00000075227	132	543.676	0.907909	-0.139381	0.122778	-1.13523	0.256279	0.899379	Znhit2	protein_coding	zinc finger, HIT domain containing 2
19	6062701	6062900	*	0.433754	0.951696	-3.97627	19	6062821	6068373	-	ENSMUSG00000024799	0	276.378	0.923766	-0.1144	0.289162	-0.395627	0.69238	0.982225	Tm7sf2	protein_coding	transmembrane 7 superfamily member 2
19	6062701	6062900	*	0.433754	0.951696	-3.97627	19	6061192	6062470	+	ENSMUSG00000075227	232	543.676	0.907909	-0.139381	0.122778	-1.13523	0.256279	0.899379	Znhit2	protein_coding	zinc finger, HIT domain containing 2
19	6062801	6063000	*	0.829487	0.97826	0.493359	19	6062821	6068373	-	ENSMUSG00000024799	0	276.378	0.923766	-0.1144	0.289162	-0.395627	0.69238	0.982225	Tm7sf2	protein_coding	transmembrane 7 superfamily member 2
19	6062801	6063000	*	0.829487	0.97826	0.493359	19	6061192	6062470	+	ENSMUSG00000075227	332	543.676	0.907909	-0.139381	0.122778	-1.13523	0.256279	0.899379	Znhit2	protein_coding	zinc finger, HIT domain containing 2
19	6062901	6063100	*	0.731081	0.973796	0.73657	19	6062821	6068373	-	ENSMUSG00000024799	0	276.378	0.923766	-0.1144	0.289162	-0.395627	0.69238	0.982225	Tm7sf2	protein_coding	transmembrane 7 superfamily member 2
19	6062901	6063100	*	0.731081	0.973796	0.73657	19	6061192	6062470	+	ENSMUSG00000075227	432	543.676	0.907909	-0.139381	0.122778	-1.13523	0.256279	0.899379	Znhit2	protein_coding	zinc finger, HIT domain containing 2
19	6065801	6066000	*	0.0713072	0.782031	4.61512	19	6062821	6068373	-	ENSMUSG00000024799	0	276.378	0.923766	-0.1144	0.289162	-0.395627	0.69238	0.982225	Tm7sf2	protein_coding	transmembrane 7 superfamily member 2
19	6065801	6066000	*	0.0713072	0.782031	4.61512	19	6067842	6080324	-	ENSMUSG00000024797	1843	787.576	1.08048	0.111671	0.0689823	1.61884	0.105482	0.874924	Vps51	protein_coding	VPS51 GARP complex subunit
19	6065901	6066100	*	0.218769	0.900775	2.86706	19	6062821	6068373	-	ENSMUSG00000024799	0	276.378	0.923766	-0.1144	0.289162	-0.395627	0.69238	0.982225	Tm7sf2	protein_coding	transmembrane 7 superfamily member 2
19	6065901	6066100	*	0.218769	0.900775	2.86706	19	6067842	6080324	-	ENSMUSG00000024797	1743	787.576	1.08048	0.111671	0.0689823	1.61884	0.105482	0.874924	Vps51	protein_coding	VPS51 GARP complex subunit
19	6066001	6066200	*	0.603693	0.966965	0.881606	19	6062821	6068373	-	ENSMUSG00000024799	0	276.378	0.923766	-0.1144	0.289162	-0.395627	0.69238	0.982225	Tm7sf2	protein_coding	transmembrane 7 superfamily member 2
19	6066001	6066200	*	0.603693	0.966965	0.881606	19	6067842	6080324	-	ENSMUSG00000024797	1643	787.576	1.08048	0.111671	0.0689823	1.61884	0.105482	0.874924	Vps51	protein_coding	VPS51 GARP complex subunit
19	6066101	6066300	*	0.33804	0.934559	1.18952	19	6062821	6068373	-	ENSMUSG00000024799	0	276.378	0.923766	-0.1144	0.289162	-0.395627	0.69238	0.982225	Tm7sf2	protein_coding	transmembrane 7 superfamily member 2
19	6066101	6066300	*	0.33804	0.934559	1.18952	19	6067842	6080324	-	ENSMUSG00000024797	1543	787.576	1.08048	0.111671	0.0689823	1.61884	0.105482	0.874924	Vps51	protein_coding	VPS51 GARP complex subunit
19	6067501	6067700	*	0.924748	0.981513	0.0568781	19	6062821	6068373	-	ENSMUSG00000024799	0	276.378	0.923766	-0.1144	0.289162	-0.395627	0.69238	0.982225	Tm7sf2	protein_coding	transmembrane 7 superfamily member 2
19	6067501	6067700	*	0.924748	0.981513	0.0568781	19	6067842	6080324	-	ENSMUSG00000024797	143	787.576	1.08048	0.111671	0.0689823	1.61884	0.105482	0.874924	Vps51	protein_coding	VPS51 GARP complex subunit
19	6073901	6074100	*	0.218618	0.900696	2.3291	19	6067842	6080324	-	ENSMUSG00000024797	0	787.576	1.08048	0.111671	0.0689823	1.61884	0.105482	0.874924	Vps51	protein_coding	VPS51 GARP complex subunit
19	6074001	6074200	*	0.819985	0.97768	0.349865	19	6067842	6080324	-	ENSMUSG00000024797	0	787.576	1.08048	0.111671	0.0689823	1.61884	0.105482	0.874924	Vps51	protein_coding	VPS51 GARP complex subunit
19	6074101	6074300	*	0.122295	0.841613	-3.99211	19	6067842	6080324	-	ENSMUSG00000024797	0	787.576	1.08048	0.111671	0.0689823	1.61884	0.105482	0.874924	Vps51	protein_coding	VPS51 GARP complex subunit
19	6074501	6074700	*	0.900942	0.980942	0.67321	19	6067842	6080324	-	ENSMUSG00000024797	0	787.576	1.08048	0.111671	0.0689823	1.61884	0.105482	0.874924	Vps51	protein_coding	VPS51 GARP complex subunit
19	6074501	6074700	*	0.900942	0.980942	0.67321	19	6076487	6084944	-	ENSMUSG00000024792	1788	1379.82	0.979526	-0.029844	0.087998	-0.339144	0.734501	0.988986	Zfpl1	protein_coding	zinc finger like protein 1
19	6074601	6074800	*	0.935822	0.981812	-0.443787	19	6067842	6080324	-	ENSMUSG00000024797	0	787.576	1.08048	0.111671	0.0689823	1.61884	0.105482	0.874924	Vps51	protein_coding	VPS51 GARP complex subunit
19	6074601	6074800	*	0.935822	0.981812	-0.443787	19	6076487	6084944	-	ENSMUSG00000024792	1688	1379.82	0.979526	-0.029844	0.087998	-0.339144	0.734501	0.988986	Zfpl1	protein_coding	zinc finger like protein 1
19	6074701	6074900	*	0.650518	0.969796	-1.62555	19	6067842	6080324	-	ENSMUSG00000024797	0	787.576	1.08048	0.111671	0.0689823	1.61884	0.105482	0.874924	Vps51	protein_coding	VPS51 GARP complex subunit
19	6074701	6074900	*	0.650518	0.969796	-1.62555	19	6076487	6084944	-	ENSMUSG00000024792	1588	1379.82	0.979526	-0.029844	0.087998	-0.339144	0.734501	0.988986	Zfpl1	protein_coding	zinc finger like protein 1
19	6074801	6075000	*	0.650518	0.969796	-1.62555	19	6067842	6080324	-	ENSMUSG00000024797	0	787.576	1.08048	0.111671	0.0689823	1.61884	0.105482	0.874924	Vps51	protein_coding	VPS51 GARP complex subunit
19	6074801	6075000	*	0.650518	0.969796	-1.62555	19	6076487	6084944	-	ENSMUSG00000024792	1488	1379.82	0.979526	-0.029844	0.087998	-0.339144	0.734501	0.988986	Zfpl1	protein_coding	zinc finger like protein 1
19	6076301	6076500	*	0.33266	0.932952	-3.57527	19	6067842	6080324	-	ENSMUSG00000024797	0	787.576	1.08048	0.111671	0.0689823	1.61884	0.105482	0.874924	Vps51	protein_coding	VPS51 GARP complex subunit
19	6076301	6076500	*	0.33266	0.932952	-3.57527	19	6076487	6084944	-	ENSMUSG00000024792	0	1379.82	0.979526	-0.029844	0.087998	-0.339144	0.734501	0.988986	Zfpl1	protein_coding	zinc finger like protein 1
19	6076401	6076600	*	0.935997	0.981812	-0.29318	19	6067842	6080324	-	ENSMUSG00000024797	0	787.576	1.08048	0.111671	0.0689823	1.61884	0.105482	0.874924	Vps51	protein_coding	VPS51 GARP complex subunit
19	6076401	6076600	*	0.935997	0.981812	-0.29318	19	6076487	6084944	-	ENSMUSG00000024792	0	1379.82	0.979526	-0.029844	0.087998	-0.339144	0.734501	0.988986	Zfpl1	protein_coding	zinc finger like protein 1
19	6076501	6076700	*	0.799512	0.976909	0.855535	19	6067842	6080324	-	ENSMUSG00000024797	0	787.576	1.08048	0.111671	0.0689823	1.61884	0.105482	0.874924	Vps51	protein_coding	VPS51 GARP complex subunit
19	6076501	6076700	*	0.799512	0.976909	0.855535	19	6076487	6084944	-	ENSMUSG00000024792	0	1379.82	0.979526	-0.029844	0.087998	-0.339144	0.734501	0.988986	Zfpl1	protein_coding	zinc finger like protein 1
19	6076601	6076800	*	0.588442	0.965747	-0.596013	19	6067842	6080324	-	ENSMUSG00000024797	0	787.576	1.08048	0.111671	0.0689823	1.61884	0.105482	0.874924	Vps51	protein_coding	VPS51 GARP complex subunit
19	6076601	6076800	*	0.588442	0.965747	-0.596013	19	6076487	6084944	-	ENSMUSG00000024792	0	1379.82	0.979526	-0.029844	0.087998	-0.339144	0.734501	0.988986	Zfpl1	protein_coding	zinc finger like protein 1
19	6076701	6076900	*	0.984735	0.982571	0.012995	19	6067842	6080324	-	ENSMUSG00000024797	0	787.576	1.08048	0.111671	0.0689823	1.61884	0.105482	0.874924	Vps51	protein_coding	VPS51 GARP complex subunit
19	6076701	6076900	*	0.984735	0.982571	0.012995	19	6076487	6084944	-	ENSMUSG00000024792	0	1379.82	0.979526	-0.029844	0.087998	-0.339144	0.734501	0.988986	Zfpl1	protein_coding	zinc finger like protein 1
19	6076801	6077000	*	0.569463	0.963767	-0.33336	19	6067842	6080324	-	ENSMUSG00000024797	0	787.576	1.08048	0.111671	0.0689823	1.61884	0.105482	0.874924	Vps51	protein_coding	VPS51 GARP complex subunit
19	6076801	6077000	*	0.569463	0.963767	-0.33336	19	6076487	6084944	-	ENSMUSG00000024792	0	1379.82	0.979526	-0.029844	0.087998	-0.339144	0.734501	0.988986	Zfpl1	protein_coding	zinc finger like protein 1
19	6076901	6077100	*	0.454937	0.954279	-0.479819	19	6067842	6080324	-	ENSMUSG00000024797	0	787.576	1.08048	0.111671	0.0689823	1.61884	0.105482	0.874924	Vps51	protein_coding	VPS51 GARP complex subunit
19	6076901	6077100	*	0.454937	0.954279	-0.479819	19	6076487	6084944	-	ENSMUSG00000024792	0	1379.82	0.979526	-0.029844	0.087998	-0.339144	0.734501	0.988986	Zfpl1	protein_coding	zinc finger like protein 1
19	6077101	6077300	*	0.534564	0.960753	0.518065	19	6067842	6080324	-	ENSMUSG00000024797	0	787.576	1.08048	0.111671	0.0689823	1.61884	0.105482	0.874924	Vps51	protein_coding	VPS51 GARP complex subunit
19	6077101	6077300	*	0.534564	0.960753	0.518065	19	6076487	6084944	-	ENSMUSG00000024792	0	1379.82	0.979526	-0.029844	0.087998	-0.339144	0.734501	0.988986	Zfpl1	protein_coding	zinc finger like protein 1
19	6077201	6077400	*	0.618939	0.968269	0.258354	19	6067842	6080324	-	ENSMUSG00000024797	0	787.576	1.08048	0.111671	0.0689823	1.61884	0.105482	0.874924	Vps51	protein_coding	VPS51 GARP complex subunit
19	6077201	6077400	*	0.618939	0.968269	0.258354	19	6076487	6084944	-	ENSMUSG00000024792	0	1379.82	0.979526	-0.029844	0.087998	-0.339144	0.734501	0.988986	Zfpl1	protein_coding	zinc finger like protein 1
19	6077301	6077500	*	0.46791	0.956062	0.318081	19	6067842	6080324	-	ENSMUSG00000024797	0	787.576	1.08048	0.111671	0.0689823	1.61884	0.105482	0.874924	Vps51	protein_coding	VPS51 GARP complex subunit
19	6077301	6077500	*	0.46791	0.956062	0.318081	19	6076487	6084944	-	ENSMUSG00000024792	0	1379.82	0.979526	-0.029844	0.087998	-0.339144	0.734501	0.988986	Zfpl1	protein_coding	zinc finger like protein 1
19	6077401	6077600	*	0.701987	0.972459	0.293823	19	6067842	6080324	-	ENSMUSG00000024797	0	787.576	1.08048	0.111671	0.0689823	1.61884	0.105482	0.874924	Vps51	protein_coding	VPS51 GARP complex subunit
19	6077401	6077600	*	0.701987	0.972459	0.293823	19	6076487	6084944	-	ENSMUSG00000024792	0	1379.82	0.979526	-0.029844	0.087998	-0.339144	0.734501	0.988986	Zfpl1	protein_coding	zinc finger like protein 1
19	6085001	6085200	*	0.998736	0.982571	0.000847827	19	6084983	6091777	+	ENSMUSG00000024791	0	247.955	0.983548	-0.0239323	0.414276	-0.057769	0.953933	0.997881	Cdca5	protein_coding	cell division cycle associated 5
19	6085001	6085200	*	0.998736	0.982571	0.000847827	19	6076487	6084944	-	ENSMUSG00000024792	-58	1379.82	0.979526	-0.029844	0.087998	-0.339144	0.734501	0.988986	Zfpl1	protein_coding	zinc finger like protein 1
19	6085101	6085300	*	0.889999	0.980484	0.0568678	19	6084983	6091777	+	ENSMUSG00000024791	0	247.955	0.983548	-0.0239323	0.414276	-0.057769	0.953933	0.997881	Cdca5	protein_coding	cell division cycle associated 5
19	6085101	6085300	*	0.889999	0.980484	0.0568678	19	6076487	6084944	-	ENSMUSG00000024792	-158	1379.82	0.979526	-0.029844	0.087998	-0.339144	0.734501	0.988986	Zfpl1	protein_coding	zinc finger like protein 1
19	6085201	6085400	*	0.838669	0.978813	-0.0696694	19	6084983	6091777	+	ENSMUSG00000024791	0	247.955	0.983548	-0.0239323	0.414276	-0.057769	0.953933	0.997881	Cdca5	protein_coding	cell division cycle associated 5
19	6085201	6085400	*	0.838669	0.978813	-0.0696694	19	6076487	6084944	-	ENSMUSG00000024792	-258	1379.82	0.979526	-0.029844	0.087998	-0.339144	0.734501	0.988986	Zfpl1	protein_coding	zinc finger like protein 1
19	6085301	6085500	*	0.278967	0.920251	0.377653	19	6084983	6091777	+	ENSMUSG00000024791	0	247.955	0.983548	-0.0239323	0.414276	-0.057769	0.953933	0.997881	Cdca5	protein_coding	cell division cycle associated 5
19	6085301	6085500	*	0.278967	0.920251	0.377653	19	6076487	6084944	-	ENSMUSG00000024792	-358	1379.82	0.979526	-0.029844	0.087998	-0.339144	0.734501	0.988986	Zfpl1	protein_coding	zinc finger like protein 1
19	6085401	6085600	*	0.165235	0.875676	0.746458	19	6084983	6091777	+	ENSMUSG00000024791	0	247.955	0.983548	-0.0239323	0.414276	-0.057769	0.953933	0.997881	Cdca5	protein_coding	cell division cycle associated 5
19	6085401	6085600	*	0.165235	0.875676	0.746458	19	6076487	6084944	-	ENSMUSG00000024792	-458	1379.82	0.979526	-0.029844	0.087998	-0.339144	0.734501	0.988986	Zfpl1	protein_coding	zinc finger like protein 1
19	6104401	6104600	*	0.733616	0.973829	2.56457	19	6105782	6115792	+	ENSMUSG00000054999	-1183	20.3499	1.04156	0.0587439	0.476486	0.123286	0.901881	0.995745	Naaladl1	protein_coding	N-acetylated alpha-linked acidic dipeptidase-like 1
19	6104501	6104700	*	0.874862	0.979489	-0.743146	19	6105782	6115792	+	ENSMUSG00000054999	-1083	20.3499	1.04156	0.0587439	0.476486	0.123286	0.901881	0.995745	Naaladl1	protein_coding	N-acetylated alpha-linked acidic dipeptidase-like 1
19	6104601	6104800	*	0.602797	0.966885	-3.6172	19	6105782	6115792	+	ENSMUSG00000054999	-983	20.3499	1.04156	0.0587439	0.476486	0.123286	0.901881	0.995745	Naaladl1	protein_coding	N-acetylated alpha-linked acidic dipeptidase-like 1
19	6117401	6117600	*	0.71761	0.973286	-1.18412	19	6116004	6118586	-	ENSMUSG00000024790	0	483.07	0.941815	-0.0864839	0.242871	-0.35609	0.721773	0.986923	Sac3d1	protein_coding	SAC3 domain containing 1
19	6117401	6117600	*	0.71761	0.973286	-1.18412	19	6105782	6115792	+	ENSMUSG00000054999	1610	20.3499	1.04156	0.0587439	0.476486	0.123286	0.901881	0.995745	Naaladl1	protein_coding	N-acetylated alpha-linked acidic dipeptidase-like 1
19	6117401	6117600	*	0.71761	0.973286	-1.18412	19	6119399	6128304	-	ENSMUSG00000024787	1800	741.072	0.965493	-0.0506627	0.118163	-0.428754	0.668103	0.979649	Snx15	protein_coding	sorting nexin 15
19	6117501	6117700	*	0.723707	0.973513	0.820753	19	6116004	6118586	-	ENSMUSG00000024790	0	483.07	0.941815	-0.0864839	0.242871	-0.35609	0.721773	0.986923	Sac3d1	protein_coding	SAC3 domain containing 1
19	6117501	6117700	*	0.723707	0.973513	0.820753	19	6119399	6128304	-	ENSMUSG00000024787	1700	741.072	0.965493	-0.0506627	0.118163	-0.428754	0.668103	0.979649	Snx15	protein_coding	sorting nexin 15
19	6117501	6117700	*	0.723707	0.973513	0.820753	19	6105782	6115792	+	ENSMUSG00000054999	1710	20.3499	1.04156	0.0587439	0.476486	0.123286	0.901881	0.995745	Naaladl1	protein_coding	N-acetylated alpha-linked acidic dipeptidase-like 1
19	6117601	6117800	*	0.225638	0.902717	0.96041	19	6116004	6118586	-	ENSMUSG00000024790	0	483.07	0.941815	-0.0864839	0.242871	-0.35609	0.721773	0.986923	Sac3d1	protein_coding	SAC3 domain containing 1
19	6117601	6117800	*	0.225638	0.902717	0.96041	19	6119399	6128304	-	ENSMUSG00000024787	1600	741.072	0.965493	-0.0506627	0.118163	-0.428754	0.668103	0.979649	Snx15	protein_coding	sorting nexin 15
19	6117601	6117800	*	0.225638	0.902717	0.96041	19	6105782	6115792	+	ENSMUSG00000054999	1810	20.3499	1.04156	0.0587439	0.476486	0.123286	0.901881	0.995745	Naaladl1	protein_coding	N-acetylated alpha-linked acidic dipeptidase-like 1
19	6117701	6117900	*	0.939849	0.981812	0.0444825	19	6116004	6118586	-	ENSMUSG00000024790	0	483.07	0.941815	-0.0864839	0.242871	-0.35609	0.721773	0.986923	Sac3d1	protein_coding	SAC3 domain containing 1
19	6117701	6117900	*	0.939849	0.981812	0.0444825	19	6119399	6128304	-	ENSMUSG00000024787	1500	741.072	0.965493	-0.0506627	0.118163	-0.428754	0.668103	0.979649	Snx15	protein_coding	sorting nexin 15
19	6117701	6117900	*	0.939849	0.981812	0.0444825	19	6105782	6115792	+	ENSMUSG00000054999	1910	20.3499	1.04156	0.0587439	0.476486	0.123286	0.901881	0.995745	Naaladl1	protein_coding	N-acetylated alpha-linked acidic dipeptidase-like 1
19	6118301	6118500	*	0.905702	0.980942	-0.0587355	19	6116004	6118586	-	ENSMUSG00000024790	0	483.07	0.941815	-0.0864839	0.242871	-0.35609	0.721773	0.986923	Sac3d1	protein_coding	SAC3 domain containing 1
19	6118301	6118500	*	0.905702	0.980942	-0.0587355	19	6119399	6128304	-	ENSMUSG00000024787	900	741.072	0.965493	-0.0506627	0.118163	-0.428754	0.668103	0.979649	Snx15	protein_coding	sorting nexin 15
19	6118401	6118600	*	0.759549	0.975221	-0.141595	19	6116004	6118586	-	ENSMUSG00000024790	0	483.07	0.941815	-0.0864839	0.242871	-0.35609	0.721773	0.986923	Sac3d1	protein_coding	SAC3 domain containing 1
19	6118401	6118600	*	0.759549	0.975221	-0.141595	19	6119399	6128304	-	ENSMUSG00000024787	800	741.072	0.965493	-0.0506627	0.118163	-0.428754	0.668103	0.979649	Snx15	protein_coding	sorting nexin 15
19	6118501	6118700	*	0.155259	0.868532	0.473099	19	6116004	6118586	-	ENSMUSG00000024790	0	483.07	0.941815	-0.0864839	0.242871	-0.35609	0.721773	0.986923	Sac3d1	protein_coding	SAC3 domain containing 1
19	6118501	6118700	*	0.155259	0.868532	0.473099	19	6119399	6128304	-	ENSMUSG00000024787	700	741.072	0.965493	-0.0506627	0.118163	-0.428754	0.668103	0.979649	Snx15	protein_coding	sorting nexin 15
19	6118601	6118800	*	0.289428	0.922618	0.543625	19	6116004	6118586	-	ENSMUSG00000024790	-16	483.07	0.941815	-0.0864839	0.242871	-0.35609	0.721773	0.986923	Sac3d1	protein_coding	SAC3 domain containing 1
19	6118601	6118800	*	0.289428	0.922618	0.543625	19	6119399	6128304	-	ENSMUSG00000024787	600	741.072	0.965493	-0.0506627	0.118163	-0.428754	0.668103	0.979649	Snx15	protein_coding	sorting nexin 15
19	6126901	6127100	*	0.173928	0.881671	-6.63441	19	6119399	6128304	-	ENSMUSG00000024787	0	741.072	0.965493	-0.0506627	0.118163	-0.428754	0.668103	0.979649	Snx15	protein_coding	sorting nexin 15
19	6127001	6127200	*	0.172455	0.880555	-4.13623	19	6119399	6128304	-	ENSMUSG00000024787	0	741.072	0.965493	-0.0506627	0.118163	-0.428754	0.668103	0.979649	Snx15	protein_coding	sorting nexin 15
19	6127101	6127300	*	0.146012	0.862071	3.92318	19	6119399	6128304	-	ENSMUSG00000024787	0	741.072	0.965493	-0.0506627	0.118163	-0.428754	0.668103	0.979649	Snx15	protein_coding	sorting nexin 15
19	6127201	6127400	*	0.0116088	0.532099	7.41303	19	6119399	6128304	-	ENSMUSG00000024787	0	741.072	0.965493	-0.0506627	0.118163	-0.428754	0.668103	0.979649	Snx15	protein_coding	sorting nexin 15
19	6127301	6127500	*	0.185157	0.886685	5.55372	19	6119399	6128304	-	ENSMUSG00000024787	0	741.072	0.965493	-0.0506627	0.118163	-0.428754	0.668103	0.979649	Snx15	protein_coding	sorting nexin 15
19	6127401	6127600	*	0.943995	0.981812	0.389408	19	6119399	6128304	-	ENSMUSG00000024787	0	741.072	0.965493	-0.0506627	0.118163	-0.428754	0.668103	0.979649	Snx15	protein_coding	sorting nexin 15
19	6128101	6128300	*	0.879829	0.979757	-0.100949	19	6119399	6128304	-	ENSMUSG00000024787	0	741.072	0.965493	-0.0506627	0.118163	-0.428754	0.668103	0.979649	Snx15	protein_coding	sorting nexin 15
19	6128201	6128400	*	0.0557331	0.751952	-1.37131	19	6119399	6128304	-	ENSMUSG00000024787	0	741.072	0.965493	-0.0506627	0.118163	-0.428754	0.668103	0.979649	Snx15	protein_coding	sorting nexin 15
19	6128301	6128500	*	0.675243	0.971233	-0.499659	19	6119399	6128304	-	ENSMUSG00000024787	0	741.072	0.965493	-0.0506627	0.118163	-0.428754	0.668103	0.979649	Snx15	protein_coding	sorting nexin 15
19	6128401	6128600	*	0.839685	0.978813	-0.27225	19	6119399	6128304	-	ENSMUSG00000024787	-98	741.072	0.965493	-0.0506627	0.118163	-0.428754	0.668103	0.979649	Snx15	protein_coding	sorting nexin 15
19	6132601	6132800	*	0.0148989	0.566034	-8.70647	19	6134374	6141406	-	ENSMUSG00000024944	1575	1383.33	0.892973	-0.163311	0.142589	-1.14533	0.252071	0.899069	Arl2	protein_coding	ADP-ribosylation factor-like 2
19	6132701	6132900	*	0.0148989	0.566034	-8.70647	19	6134374	6141406	-	ENSMUSG00000024944	1475	1383.33	0.892973	-0.163311	0.142589	-1.14533	0.252071	0.899069	Arl2	protein_coding	ADP-ribosylation factor-like 2
19	6140101	6140300	*	0.461229	0.955318	1.57829	19	6134374	6141406	-	ENSMUSG00000024944	0	1383.33	0.892973	-0.163311	0.142589	-1.14533	0.252071	0.899069	Arl2	protein_coding	ADP-ribosylation factor-like 2
19	6140201	6140400	*	0.371751	0.941894	-1.57378	19	6134374	6141406	-	ENSMUSG00000024944	0	1383.33	0.892973	-0.163311	0.142589	-1.14533	0.252071	0.899069	Arl2	protein_coding	ADP-ribosylation factor-like 2
19	6140301	6140500	*	0.00562467	0.439205	-4.35701	19	6134374	6141406	-	ENSMUSG00000024944	0	1383.33	0.892973	-0.163311	0.142589	-1.14533	0.252071	0.899069	Arl2	protein_coding	ADP-ribosylation factor-like 2
19	6140401	6140600	*	0.0940748	0.813059	-2.84538	19	6134374	6141406	-	ENSMUSG00000024944	0	1383.33	0.892973	-0.163311	0.142589	-1.14533	0.252071	0.899069	Arl2	protein_coding	ADP-ribosylation factor-like 2
19	6140501	6140700	*	0.415609	0.949001	0.6494	19	6134374	6141406	-	ENSMUSG00000024944	0	1383.33	0.892973	-0.163311	0.142589	-1.14533	0.252071	0.899069	Arl2	protein_coding	ADP-ribosylation factor-like 2
19	6141301	6141500	*	0.169363	0.878735	0.767243	19	6134374	6141406	-	ENSMUSG00000024944	0	1383.33	0.892973	-0.163311	0.142589	-1.14533	0.252071	0.899069	Arl2	protein_coding	ADP-ribosylation factor-like 2
19	6141401	6141600	*	0.459526	0.954911	0.314745	19	6134374	6141406	-	ENSMUSG00000024944	0	1383.33	0.892973	-0.163311	0.142589	-1.14533	0.252071	0.899069	Arl2	protein_coding	ADP-ribosylation factor-like 2
19	6141501	6141700	*	0.582225	0.965186	-0.30746	19	6134374	6141406	-	ENSMUSG00000024944	-96	1383.33	0.892973	-0.163311	0.142589	-1.14533	0.252071	0.899069	Arl2	protein_coding	ADP-ribosylation factor-like 2
19	6235301	6235500	*	0.759356	0.975197	-0.402661	19	6227765	6235872	-	ENSMUSG00000024777	0	1599.23	0.982774	-0.0250689	0.120392	-0.208227	0.835051	0.992393	Ppp2r5b	protein_coding	protein phosphatase 2, regulatory subunit B', beta
19	6235401	6235600	*	0.833565	0.978712	0.147151	19	6227765	6235872	-	ENSMUSG00000024777	0	1599.23	0.982774	-0.0250689	0.120392	-0.208227	0.835051	0.992393	Ppp2r5b	protein_coding	protein phosphatase 2, regulatory subunit B', beta
19	6235501	6235700	*	0.301555	0.926219	0.563635	19	6227765	6235872	-	ENSMUSG00000024777	0	1599.23	0.982774	-0.0250689	0.120392	-0.208227	0.835051	0.992393	Ppp2r5b	protein_coding	protein phosphatase 2, regulatory subunit B', beta
19	6236701	6236900	*	0.420568	0.949631	-4.55831	19	6227765	6235872	-	ENSMUSG00000024777	-830	1599.23	0.982774	-0.0250689	0.120392	-0.208227	0.835051	0.992393	Ppp2r5b	protein_coding	protein phosphatase 2, regulatory subunit B', beta
19	6236801	6237000	*	0.315254	0.929171	-3.56776	19	6227765	6235872	-	ENSMUSG00000024777	-930	1599.23	0.982774	-0.0250689	0.120392	-0.208227	0.835051	0.992393	Ppp2r5b	protein_coding	protein phosphatase 2, regulatory subunit B', beta
19	6236901	6237100	*	0.783992	0.975888	-1.29207	19	6227765	6235872	-	ENSMUSG00000024777	-1030	1599.23	0.982774	-0.0250689	0.120392	-0.208227	0.835051	0.992393	Ppp2r5b	protein_coding	protein phosphatase 2, regulatory subunit B', beta
19	6241301	6241500	*	0.179431	0.884091	0.795755	19	6241668	6262335	+	ENSMUSG00000024773	-169	1263.09	1.09703	0.133608	0.0765115	1.74625	0.0807673	0.871689	Atg2a	protein_coding	autophagy related 2A
19	6241401	6241600	*	0.264815	0.916396	0.679826	19	6241668	6262335	+	ENSMUSG00000024773	-69	1263.09	1.09703	0.133608	0.0765115	1.74625	0.0807673	0.871689	Atg2a	protein_coding	autophagy related 2A
19	6241501	6241700	*	0.517301	0.959216	0.378897	19	6241668	6262335	+	ENSMUSG00000024773	0	1263.09	1.09703	0.133608	0.0765115	1.74625	0.0807673	0.871689	Atg2a	protein_coding	autophagy related 2A
19	6267601	6267800	*	0.465546	0.955813	-3.25905	19	6268795	6276605	-	ENSMUSG00000085196	996	9.96195	1.27587	0.351485	0.523123	0.671898	0.501649	0.952623	Gm14963	processed_transcript	predicted gene 14963
19	6267701	6267900	*	0.0657329	0.772065	-8.43866	19	6268795	6276605	-	ENSMUSG00000085196	896	9.96195	1.27587	0.351485	0.523123	0.671898	0.501649	0.952623	Gm14963	processed_transcript	predicted gene 14963
19	6268201	6268400	*	0.298098	0.925116	1.27823	19	6268795	6276605	-	ENSMUSG00000085196	396	9.96195	1.27587	0.351485	0.523123	0.671898	0.501649	0.952623	Gm14963	processed_transcript	predicted gene 14963
19	6268301	6268500	*	0.232637	0.905869	1.41797	19	6268795	6276605	-	ENSMUSG00000085196	296	9.96195	1.27587	0.351485	0.523123	0.671898	0.501649	0.952623	Gm14963	processed_transcript	predicted gene 14963
19	6268401	6268600	*	0.0580578	0.7566	2.03503	19	6268795	6276605	-	ENSMUSG00000085196	196	9.96195	1.27587	0.351485	0.523123	0.671898	0.501649	0.952623	Gm14963	processed_transcript	predicted gene 14963
19	6268501	6268700	*	0.473845	0.956233	2.16867	19	6268795	6276605	-	ENSMUSG00000085196	96	9.96195	1.27587	0.351485	0.523123	0.671898	0.501649	0.952623	Gm14963	processed_transcript	predicted gene 14963
19	6268601	6268800	*	0.647223	0.969673	2.35343	19	6268795	6276605	-	ENSMUSG00000085196	0	9.96195	1.27587	0.351485	0.523123	0.671898	0.501649	0.952623	Gm14963	processed_transcript	predicted gene 14963
19	6271601	6271800	*	0.818837	0.97768	0.787402	19	6268795	6276605	-	ENSMUSG00000085196	0	9.96195	1.27587	0.351485	0.523123	0.671898	0.501649	0.952623	Gm14963	processed_transcript	predicted gene 14963
19	6271701	6271900	*	0.906801	0.980942	-0.48496	19	6268795	6276605	-	ENSMUSG00000085196	0	9.96195	1.27587	0.351485	0.523123	0.671898	0.501649	0.952623	Gm14963	processed_transcript	predicted gene 14963
19	6275801	6276000	*	0.745474	0.974265	1.83372	19	6268795	6276605	-	ENSMUSG00000085196	0	9.96195	1.27587	0.351485	0.523123	0.671898	0.501649	0.952623	Gm14963	processed_transcript	predicted gene 14963
19	6275801	6276000	*	0.745474	0.974265	1.83372	19	6276725	6300096	+	ENSMUSG00000024772	-726	10542	1.05602	0.078632	0.0769574	1.02176	0.306894	0.91188	Ehd1	protein_coding	EH-domain containing 1
19	6275901	6276100	*	0.809969	0.977145	1.17398	19	6268795	6276605	-	ENSMUSG00000085196	0	9.96195	1.27587	0.351485	0.523123	0.671898	0.501649	0.952623	Gm14963	processed_transcript	predicted gene 14963
19	6275901	6276100	*	0.809969	0.977145	1.17398	19	6276725	6300096	+	ENSMUSG00000024772	-626	10542	1.05602	0.078632	0.0769574	1.02176	0.306894	0.91188	Ehd1	protein_coding	EH-domain containing 1
19	6276001	6276200	*	0.892395	0.980571	-0.201468	19	6268795	6276605	-	ENSMUSG00000085196	0	9.96195	1.27587	0.351485	0.523123	0.671898	0.501649	0.952623	Gm14963	processed_transcript	predicted gene 14963
19	6276001	6276200	*	0.892395	0.980571	-0.201468	19	6276725	6300096	+	ENSMUSG00000024772	-526	10542	1.05602	0.078632	0.0769574	1.02176	0.306894	0.91188	Ehd1	protein_coding	EH-domain containing 1
19	6276101	6276300	*	0.70771	0.972671	0.210681	19	6268795	6276605	-	ENSMUSG00000085196	0	9.96195	1.27587	0.351485	0.523123	0.671898	0.501649	0.952623	Gm14963	processed_transcript	predicted gene 14963
19	6276101	6276300	*	0.70771	0.972671	0.210681	19	6276725	6300096	+	ENSMUSG00000024772	-426	10542	1.05602	0.078632	0.0769574	1.02176	0.306894	0.91188	Ehd1	protein_coding	EH-domain containing 1
