## Supplemental Table 15 for "Aging and Obesity Prime the Methylome and Transcriptome of Adipose Stem Cells for Disease and Dysfunction" (part 113 of 328)

### Sheet: ALvsYL (continued)
chr	start	end	strand	pvalue	qvalue	meth.diff	gene_chr	gene_start	gene_end	strand	gene_id	distance	baseMean	fc	log2FoldChange	lfcSE	stat	pvalue	padj	gene_name	biotype	description
19	6276201	6276400	*	0.410739	0.948457	0.375222	19	6268795	6276605	-	ENSMUSG00000085196	0	9.96195	1.27587	0.351485	0.523123	0.671898	0.501649	0.952623	Gm14963	processed_transcript	predicted gene 14963
19	6276201	6276400	*	0.410739	0.948457	0.375222	19	6276725	6300096	+	ENSMUSG00000024772	-326	10542	1.05602	0.078632	0.0769574	1.02176	0.306894	0.91188	Ehd1	protein_coding	EH-domain containing 1
19	6276301	6276500	*	0.84205	0.978813	0.135593	19	6268795	6276605	-	ENSMUSG00000085196	0	9.96195	1.27587	0.351485	0.523123	0.671898	0.501649	0.952623	Gm14963	processed_transcript	predicted gene 14963
19	6276301	6276500	*	0.84205	0.978813	0.135593	19	6276725	6300096	+	ENSMUSG00000024772	-226	10542	1.05602	0.078632	0.0769574	1.02176	0.306894	0.91188	Ehd1	protein_coding	EH-domain containing 1
19	6278001	6278200	*	0.116644	0.837245	1.91438	19	6276725	6300096	+	ENSMUSG00000024772	0	10542	1.05602	0.078632	0.0769574	1.02176	0.306894	0.91188	Ehd1	protein_coding	EH-domain containing 1
19	6278001	6278200	*	0.116644	0.837245	1.91438	19	6268795	6276605	-	ENSMUSG00000085196	-1397	9.96195	1.27587	0.351485	0.523123	0.671898	0.501649	0.952623	Gm14963	processed_transcript	predicted gene 14963
19	6278101	6278300	*	0.116644	0.837245	1.91438	19	6276725	6300096	+	ENSMUSG00000024772	0	10542	1.05602	0.078632	0.0769574	1.02176	0.306894	0.91188	Ehd1	protein_coding	EH-domain containing 1
19	6278101	6278300	*	0.116644	0.837245	1.91438	19	6268795	6276605	-	ENSMUSG00000085196	-1497	9.96195	1.27587	0.351485	0.523123	0.671898	0.501649	0.952623	Gm14963	processed_transcript	predicted gene 14963
19	6278401	6278600	*	0.842526	0.978813	0.171627	19	6276725	6300096	+	ENSMUSG00000024772	0	10542	1.05602	0.078632	0.0769574	1.02176	0.306894	0.91188	Ehd1	protein_coding	EH-domain containing 1
19	6278401	6278600	*	0.842526	0.978813	0.171627	19	6268795	6276605	-	ENSMUSG00000085196	-1797	9.96195	1.27587	0.351485	0.523123	0.671898	0.501649	0.952623	Gm14963	processed_transcript	predicted gene 14963
19	6278501	6278700	*	0.0125822	0.544059	-1.90476	19	6276725	6300096	+	ENSMUSG00000024772	0	10542	1.05602	0.078632	0.0769574	1.02176	0.306894	0.91188	Ehd1	protein_coding	EH-domain containing 1
19	6278501	6278700	*	0.0125822	0.544059	-1.90476	19	6268795	6276605	-	ENSMUSG00000085196	-1897	9.96195	1.27587	0.351485	0.523123	0.671898	0.501649	0.952623	Gm14963	processed_transcript	predicted gene 14963
19	6278601	6278800	*	0.576166	0.964335	-0.536892	19	6276725	6300096	+	ENSMUSG00000024772	0	10542	1.05602	0.078632	0.0769574	1.02176	0.306894	0.91188	Ehd1	protein_coding	EH-domain containing 1
19	6278601	6278800	*	0.576166	0.964335	-0.536892	19	6268795	6276605	-	ENSMUSG00000085196	-1997	9.96195	1.27587	0.351485	0.523123	0.671898	0.501649	0.952623	Gm14963	processed_transcript	predicted gene 14963
19	6284401	6284600	*	0.219952	0.900863	6.97089	19	6276725	6300096	+	ENSMUSG00000024772	0	10542	1.05602	0.078632	0.0769574	1.02176	0.306894	0.91188	Ehd1	protein_coding	EH-domain containing 1
19	6284501	6284700	*	0.239446	0.908721	6.30426	19	6276725	6300096	+	ENSMUSG00000024772	0	10542	1.05602	0.078632	0.0769574	1.02176	0.306894	0.91188	Ehd1	protein_coding	EH-domain containing 1
19	6284601	6284800	*	0.410113	0.948353	8.79285	19	6276725	6300096	+	ENSMUSG00000024772	0	10542	1.05602	0.078632	0.0769574	1.02176	0.306894	0.91188	Ehd1	protein_coding	EH-domain containing 1
19	6296701	6296900	*	0.556712	0.962604	2.76196	19	6276725	6300096	+	ENSMUSG00000024772	0	10542	1.05602	0.078632	0.0769574	1.02176	0.306894	0.91188	Ehd1	protein_coding	EH-domain containing 1
19	6296801	6297000	*	0.0706471	0.780467	7.16187	19	6276725	6300096	+	ENSMUSG00000024772	0	10542	1.05602	0.078632	0.0769574	1.02176	0.306894	0.91188	Ehd1	protein_coding	EH-domain containing 1
19	6296901	6297100	*	0.474777	0.956471	5.78681	19	6276725	6300096	+	ENSMUSG00000024772	0	10542	1.05602	0.078632	0.0769574	1.02176	0.306894	0.91188	Ehd1	protein_coding	EH-domain containing 1
19	6304701	6304900	*	0.617476	0.968159	2.35713	19	6306456	6325652	+	ENSMUSG00000024769	-1557	900.322	1.05617	0.078848	0.123743	0.637193	0.523999	0.959651	Cdc42bpg	protein_coding	CDC42 binding protein kinase gamma (DMPK-like)
19	6304801	6305000	*	0.0937534	0.813059	1.87513	19	6306456	6325652	+	ENSMUSG00000024769	-1457	900.322	1.05617	0.078848	0.123743	0.637193	0.523999	0.959651	Cdc42bpg	protein_coding	CDC42 binding protein kinase gamma (DMPK-like)
19	6305101	6305300	*	0.447922	0.95381	-3.91786	19	6306456	6325652	+	ENSMUSG00000024769	-1157	900.322	1.05617	0.078848	0.123743	0.637193	0.523999	0.959651	Cdc42bpg	protein_coding	CDC42 binding protein kinase gamma (DMPK-like)
19	6305201	6305400	*	0.43414	0.951861	-4.44286	19	6306456	6325652	+	ENSMUSG00000024769	-1057	900.322	1.05617	0.078848	0.123743	0.637193	0.523999	0.959651	Cdc42bpg	protein_coding	CDC42 binding protein kinase gamma (DMPK-like)
19	6306901	6307100	*	0.0802923	0.795983	3.35968	19	6306456	6325652	+	ENSMUSG00000024769	0	900.322	1.05617	0.078848	0.123743	0.637193	0.523999	0.959651	Cdc42bpg	protein_coding	CDC42 binding protein kinase gamma (DMPK-like)
19	6307001	6307200	*	0.119001	0.838985	3.55276	19	6306456	6325652	+	ENSMUSG00000024769	0	900.322	1.05617	0.078848	0.123743	0.637193	0.523999	0.959651	Cdc42bpg	protein_coding	CDC42 binding protein kinase gamma (DMPK-like)
19	6307101	6307300	*	0.681604	0.971518	1.17174	19	6306456	6325652	+	ENSMUSG00000024769	0	900.322	1.05617	0.078848	0.123743	0.637193	0.523999	0.959651	Cdc42bpg	protein_coding	CDC42 binding protein kinase gamma (DMPK-like)
19	6307201	6307400	*	0.800705	0.976909	-0.724591	19	6306456	6325652	+	ENSMUSG00000024769	0	900.322	1.05617	0.078848	0.123743	0.637193	0.523999	0.959651	Cdc42bpg	protein_coding	CDC42 binding protein kinase gamma (DMPK-like)
19	6307301	6307500	*	0.341526	0.935561	2.81114	19	6306456	6325652	+	ENSMUSG00000024769	0	900.322	1.05617	0.078848	0.123743	0.637193	0.523999	0.959651	Cdc42bpg	protein_coding	CDC42 binding protein kinase gamma (DMPK-like)
19	6307401	6307600	*	0.102508	0.821972	7.82959	19	6306456	6325652	+	ENSMUSG00000024769	0	900.322	1.05617	0.078848	0.123743	0.637193	0.523999	0.959651	Cdc42bpg	protein_coding	CDC42 binding protein kinase gamma (DMPK-like)
19	6321601	6321800	*	0.69093	0.971943	3.29309	19	6306456	6325652	+	ENSMUSG00000024769	0	900.322	1.05617	0.078848	0.123743	0.637193	0.523999	0.959651	Cdc42bpg	protein_coding	CDC42 binding protein kinase gamma (DMPK-like)
19	6321701	6321900	*	0.79851	0.976806	1.30148	19	6306456	6325652	+	ENSMUSG00000024769	0	900.322	1.05617	0.078848	0.123743	0.637193	0.523999	0.959651	Cdc42bpg	protein_coding	CDC42 binding protein kinase gamma (DMPK-like)
19	6334701	6334900	*	0.333551	0.933288	1.31674	19	6334979	6340891	+	ENSMUSG00000024947	-80	1321.12	0.982123	-0.0260248	0.133121	-0.195498	0.845003	0.99296	Men1	protein_coding	multiple endocrine neoplasia 1
19	6334801	6335000	*	0.58703	0.96543	0.594309	19	6334979	6340891	+	ENSMUSG00000024947	0	1321.12	0.982123	-0.0260248	0.133121	-0.195498	0.845003	0.99296	Men1	protein_coding	multiple endocrine neoplasia 1
19	6335501	6335700	*	0.00982682	0.506483	2.13722	19	6334979	6340891	+	ENSMUSG00000024947	0	1321.12	0.982123	-0.0260248	0.133121	-0.195498	0.845003	0.99296	Men1	protein_coding	multiple endocrine neoplasia 1
19	6335601	6335800	*	0.0123294	0.54091	1.18063	19	6334979	6340891	+	ENSMUSG00000024947	0	1321.12	0.982123	-0.0260248	0.133121	-0.195498	0.845003	0.99296	Men1	protein_coding	multiple endocrine neoplasia 1
19	6335701	6335900	*	0.773517	0.975499	-0.13351	19	6334979	6340891	+	ENSMUSG00000024947	0	1321.12	0.982123	-0.0260248	0.133121	-0.195498	0.845003	0.99296	Men1	protein_coding	multiple endocrine neoplasia 1
19	6335801	6336000	*	0.314933	0.92906	-0.900028	19	6334979	6340891	+	ENSMUSG00000024947	0	1321.12	0.982123	-0.0260248	0.133121	-0.195498	0.845003	0.99296	Men1	protein_coding	multiple endocrine neoplasia 1
19	6362801	6363000	*	0.37512	0.942205	-5.19481	19	6355522	6363759	-	ENSMUSG00000079467	0	6.04294	1.27249	0.347654	0.344017	1.01057	0.312222	0.913562	Gm14966	antisense_RNA	predicted gene 14966
19	6362801	6363000	*	0.37512	0.942205	-5.19481	19	6363690	6378030	+	ENSMUSG00000024949	-691	6487.34	1.19807	0.260708	0.105964	2.46035	0.0138803	0.774928	Sf1	protein_coding	splicing factor 1
19	6362901	6363100	*	0.571543	0.963991	-2.67996	19	6355522	6363759	-	ENSMUSG00000079467	0	6.04294	1.27249	0.347654	0.344017	1.01057	0.312222	0.913562	Gm14966	antisense_RNA	predicted gene 14966
19	6362901	6363100	*	0.571543	0.963991	-2.67996	19	6363690	6378030	+	ENSMUSG00000024949	-591	6487.34	1.19807	0.260708	0.105964	2.46035	0.0138803	0.774928	Sf1	protein_coding	splicing factor 1
19	6363001	6363200	*	0.918422	0.980971	-0.365818	19	6355522	6363759	-	ENSMUSG00000079467	0	6.04294	1.27249	0.347654	0.344017	1.01057	0.312222	0.913562	Gm14966	antisense_RNA	predicted gene 14966
19	6363001	6363200	*	0.918422	0.980971	-0.365818	19	6363690	6378030	+	ENSMUSG00000024949	-491	6487.34	1.19807	0.260708	0.105964	2.46035	0.0138803	0.774928	Sf1	protein_coding	splicing factor 1
19	6364501	6364700	*	0.919059	0.981019	-0.0787433	19	6363690	6378030	+	ENSMUSG00000024949	0	6487.34	1.19807	0.260708	0.105964	2.46035	0.0138803	0.774928	Sf1	protein_coding	splicing factor 1
19	6364501	6364700	*	0.919059	0.981019	-0.0787433	19	6355522	6363759	-	ENSMUSG00000079467	-743	6.04294	1.27249	0.347654	0.344017	1.01057	0.312222	0.913562	Gm14966	antisense_RNA	predicted gene 14966
19	6364601	6364800	*	0.595485	0.966183	0.313687	19	6363690	6378030	+	ENSMUSG00000024949	0	6487.34	1.19807	0.260708	0.105964	2.46035	0.0138803	0.774928	Sf1	protein_coding	splicing factor 1
19	6364601	6364800	*	0.595485	0.966183	0.313687	19	6355522	6363759	-	ENSMUSG00000079467	-843	6.04294	1.27249	0.347654	0.344017	1.01057	0.312222	0.913562	Gm14966	antisense_RNA	predicted gene 14966
19	6364701	6364900	*	0.519387	0.959248	-0.414196	19	6363690	6378030	+	ENSMUSG00000024949	0	6487.34	1.19807	0.260708	0.105964	2.46035	0.0138803	0.774928	Sf1	protein_coding	splicing factor 1
19	6364701	6364900	*	0.519387	0.959248	-0.414196	19	6355522	6363759	-	ENSMUSG00000079467	-943	6.04294	1.27249	0.347654	0.344017	1.01057	0.312222	0.913562	Gm14966	antisense_RNA	predicted gene 14966
19	6364801	6365000	*	0.246307	0.910473	-1.35186	19	6363690	6378030	+	ENSMUSG00000024949	0	6487.34	1.19807	0.260708	0.105964	2.46035	0.0138803	0.774928	Sf1	protein_coding	splicing factor 1
19	6364801	6365000	*	0.246307	0.910473	-1.35186	19	6355522	6363759	-	ENSMUSG00000079467	-1043	6.04294	1.27249	0.347654	0.344017	1.01057	0.312222	0.913562	Gm14966	antisense_RNA	predicted gene 14966
19	6364901	6365100	*	0.523203	0.959705	0.428518	19	6363690	6378030	+	ENSMUSG00000024949	0	6487.34	1.19807	0.260708	0.105964	2.46035	0.0138803	0.774928	Sf1	protein_coding	splicing factor 1
19	6364901	6365100	*	0.523203	0.959705	0.428518	19	6355522	6363759	-	ENSMUSG00000079467	-1143	6.04294	1.27249	0.347654	0.344017	1.01057	0.312222	0.913562	Gm14966	antisense_RNA	predicted gene 14966
19	6365001	6365200	*	0.523203	0.959705	0.428518	19	6363690	6378030	+	ENSMUSG00000024949	0	6487.34	1.19807	0.260708	0.105964	2.46035	0.0138803	0.774928	Sf1	protein_coding	splicing factor 1
19	6365001	6365200	*	0.523203	0.959705	0.428518	19	6355522	6363759	-	ENSMUSG00000079467	-1243	6.04294	1.27249	0.347654	0.344017	1.01057	0.312222	0.913562	Gm14966	antisense_RNA	predicted gene 14966
19	6369901	6370100	*	0.717597	0.973286	1.46142	19	6363690	6378030	+	ENSMUSG00000024949	0	6487.34	1.19807	0.260708	0.105964	2.46035	0.0138803	0.774928	Sf1	protein_coding	splicing factor 1
19	6370001	6370200	*	0.539355	0.961092	1.16218	19	6363690	6378030	+	ENSMUSG00000024949	0	6487.34	1.19807	0.260708	0.105964	2.46035	0.0138803	0.774928	Sf1	protein_coding	splicing factor 1
19	6370101	6370300	*	0.584831	0.965357	1.19854	19	6363690	6378030	+	ENSMUSG00000024949	0	6487.34	1.19807	0.260708	0.105964	2.46035	0.0138803	0.774928	Sf1	protein_coding	splicing factor 1
19	6370201	6370400	*	0.751301	0.974768	1.28993	19	6363690	6378030	+	ENSMUSG00000024949	0	6487.34	1.19807	0.260708	0.105964	2.46035	0.0138803	0.774928	Sf1	protein_coding	splicing factor 1
19	6370301	6370500	*	0.0751058	0.788347	3.8395	19	6363690	6378030	+	ENSMUSG00000024949	0	6487.34	1.19807	0.260708	0.105964	2.46035	0.0138803	0.774928	Sf1	protein_coding	splicing factor 1
19	6370401	6370600	*	0.0751058	0.788347	3.8395	19	6363690	6378030	+	ENSMUSG00000024949	0	6487.34	1.19807	0.260708	0.105964	2.46035	0.0138803	0.774928	Sf1	protein_coding	splicing factor 1
19	6373401	6373600	*	0.923031	0.981377	-0.342034	19	6363690	6378030	+	ENSMUSG00000024949	0	6487.34	1.19807	0.260708	0.105964	2.46035	0.0138803	0.774928	Sf1	protein_coding	splicing factor 1
19	6373501	6373700	*	0.384115	0.944274	-3.4739	19	6363690	6378030	+	ENSMUSG00000024949	0	6487.34	1.19807	0.260708	0.105964	2.46035	0.0138803	0.774928	Sf1	protein_coding	splicing factor 1
19	6373601	6373800	*	0.35236	0.93791	-4.04957	19	6363690	6378030	+	ENSMUSG00000024949	0	6487.34	1.19807	0.260708	0.105964	2.46035	0.0138803	0.774928	Sf1	protein_coding	splicing factor 1
19	6376201	6376400	*	0.00139152	0.287086	-7.46917	19	6363690	6378030	+	ENSMUSG00000024949	0	6487.34	1.19807	0.260708	0.105964	2.46035	0.0138803	0.774928	Sf1	protein_coding	splicing factor 1
19	6376301	6376500	*	0.0663053	0.772681	-3.74174	19	6363690	6378030	+	ENSMUSG00000024949	0	6487.34	1.19807	0.260708	0.105964	2.46035	0.0138803	0.774928	Sf1	protein_coding	splicing factor 1
19	6376401	6376600	*	0.967474	0.982044	-0.119694	19	6363690	6378030	+	ENSMUSG00000024949	0	6487.34	1.19807	0.260708	0.105964	2.46035	0.0138803	0.774928	Sf1	protein_coding	splicing factor 1
19	6376901	6377100	*	0.0676446	0.774253	-3.2807	19	6363690	6378030	+	ENSMUSG00000024949	0	6487.34	1.19807	0.260708	0.105964	2.46035	0.0138803	0.774928	Sf1	protein_coding	splicing factor 1
19	6377001	6377200	*	0.0676446	0.774253	-3.2807	19	6363690	6378030	+	ENSMUSG00000024949	0	6487.34	1.19807	0.260708	0.105964	2.46035	0.0138803	0.774928	Sf1	protein_coding	splicing factor 1
19	6377101	6377300	*	0.957157	0.981936	0.252575	19	6363690	6378030	+	ENSMUSG00000024949	0	6487.34	1.19807	0.260708	0.105964	2.46035	0.0138803	0.774928	Sf1	protein_coding	splicing factor 1
19	6377201	6377400	*	0.885759	0.980099	0.672075	19	6363690	6378030	+	ENSMUSG00000024949	0	6487.34	1.19807	0.260708	0.105964	2.46035	0.0138803	0.774928	Sf1	protein_coding	splicing factor 1
19	6377701	6377900	*	0.706905	0.972671	-2.14482	19	6363690	6378030	+	ENSMUSG00000024949	0	6487.34	1.19807	0.260708	0.105964	2.46035	0.0138803	0.774928	Sf1	protein_coding	splicing factor 1
19	6377801	6378000	*	0.953462	0.981865	-0.124106	19	6363690	6378030	+	ENSMUSG00000024949	0	6487.34	1.19807	0.260708	0.105964	2.46035	0.0138803	0.774928	Sf1	protein_coding	splicing factor 1
19	6377901	6378100	*	0.670247	0.971053	0.876554	19	6363690	6378030	+	ENSMUSG00000024949	0	6487.34	1.19807	0.260708	0.105964	2.46035	0.0138803	0.774928	Sf1	protein_coding	splicing factor 1
19	6390201	6390400	*	0.754237	0.974819	-1.75757	19	6384399	6398459	+	ENSMUSG00000032648	0	24.2625	1.23616	0.305861	0.267198	1.1447	0.252333	0.899069	Pygm	protein_coding	muscle glycogen phosphorylase
19	6390301	6390500	*	0.474053	0.95628	-3.0478	19	6384399	6398459	+	ENSMUSG00000032648	0	24.2625	1.23616	0.305861	0.267198	1.1447	0.252333	0.899069	Pygm	protein_coding	muscle glycogen phosphorylase
19	6399001	6399200	*	0.272947	0.918099	-1.00414	19	6399340	6415216	+	ENSMUSG00000032946	-141	93.4804	0.710288	-0.493525	0.337312	-1.46311	0.143437	0.880307	Rasgrp2	protein_coding	RAS, guanyl releasing protein 2
19	6399001	6399200	*	0.272947	0.918099	-1.00414	19	6384399	6398459	+	ENSMUSG00000032648	543	24.2625	1.23616	0.305861	0.267198	1.1447	0.252333	0.899069	Pygm	protein_coding	muscle glycogen phosphorylase
19	6399101	6399300	*	0.37752	0.942734	-0.807393	19	6399340	6415216	+	ENSMUSG00000032946	-41	93.4804	0.710288	-0.493525	0.337312	-1.46311	0.143437	0.880307	Rasgrp2	protein_coding	RAS, guanyl releasing protein 2
19	6399101	6399300	*	0.37752	0.942734	-0.807393	19	6384399	6398459	+	ENSMUSG00000032648	643	24.2625	1.23616	0.305861	0.267198	1.1447	0.252333	0.899069	Pygm	protein_coding	muscle glycogen phosphorylase
19	6399201	6399400	*	0.586695	0.965418	-0.607396	19	6399340	6415216	+	ENSMUSG00000032946	0	93.4804	0.710288	-0.493525	0.337312	-1.46311	0.143437	0.880307	Rasgrp2	protein_coding	RAS, guanyl releasing protein 2
19	6399201	6399400	*	0.586695	0.965418	-0.607396	19	6384399	6398459	+	ENSMUSG00000032648	743	24.2625	1.23616	0.305861	0.267198	1.1447	0.252333	0.899069	Pygm	protein_coding	muscle glycogen phosphorylase
19	6400401	6400600	*	0.267685	0.917233	1.27148	19	6399340	6415216	+	ENSMUSG00000032946	0	93.4804	0.710288	-0.493525	0.337312	-1.46311	0.143437	0.880307	Rasgrp2	protein_coding	RAS, guanyl releasing protein 2
19	6400401	6400600	*	0.267685	0.917233	1.27148	19	6384399	6398459	+	ENSMUSG00000032648	1943	24.2625	1.23616	0.305861	0.267198	1.1447	0.252333	0.899069	Pygm	protein_coding	muscle glycogen phosphorylase
19	6400501	6400700	*	0.771822	0.975455	0.439607	19	6399340	6415216	+	ENSMUSG00000032946	0	93.4804	0.710288	-0.493525	0.337312	-1.46311	0.143437	0.880307	Rasgrp2	protein_coding	RAS, guanyl releasing protein 2
19	6400601	6400800	*	0.864419	0.979334	0.65967	19	6399340	6415216	+	ENSMUSG00000032946	0	93.4804	0.710288	-0.493525	0.337312	-1.46311	0.143437	0.880307	Rasgrp2	protein_coding	RAS, guanyl releasing protein 2
19	6400701	6400900	*	0.773259	0.975469	1.18201	19	6399340	6415216	+	ENSMUSG00000032946	0	93.4804	0.710288	-0.493525	0.337312	-1.46311	0.143437	0.880307	Rasgrp2	protein_coding	RAS, guanyl releasing protein 2
19	6401801	6402000	*	0.813319	0.977367	-1.50231	19	6399340	6415216	+	ENSMUSG00000032946	0	93.4804	0.710288	-0.493525	0.337312	-1.46311	0.143437	0.880307	Rasgrp2	protein_coding	RAS, guanyl releasing protein 2
19	6401901	6402100	*	0.586066	0.965418	-3.1348	19	6399340	6415216	+	ENSMUSG00000032946	0	93.4804	0.710288	-0.493525	0.337312	-1.46311	0.143437	0.880307	Rasgrp2	protein_coding	RAS, guanyl releasing protein 2
19	6402101	6402300	*	0.915488	0.980947	-0.584213	19	6399340	6415216	+	ENSMUSG00000032946	0	93.4804	0.710288	-0.493525	0.337312	-1.46311	0.143437	0.880307	Rasgrp2	protein_coding	RAS, guanyl releasing protein 2
19	6402201	6402400	*	0.33739	0.934298	-5.18797	19	6399340	6415216	+	ENSMUSG00000032946	0	93.4804	0.710288	-0.493525	0.337312	-1.46311	0.143437	0.880307	Rasgrp2	protein_coding	RAS, guanyl releasing protein 2
19	6402401	6402600	*	0.657893	0.970332	0.898847	19	6399340	6415216	+	ENSMUSG00000032946	0	93.4804	0.710288	-0.493525	0.337312	-1.46311	0.143437	0.880307	Rasgrp2	protein_coding	RAS, guanyl releasing protein 2
19	6402501	6402700	*	0.231342	0.905481	3.20019	19	6399340	6415216	+	ENSMUSG00000032946	0	93.4804	0.710288	-0.493525	0.337312	-1.46311	0.143437	0.880307	Rasgrp2	protein_coding	RAS, guanyl releasing protein 2
19	6402601	6402800	*	0.0723557	0.784553	9.66874	19	6399340	6415216	+	ENSMUSG00000032946	0	93.4804	0.710288	-0.493525	0.337312	-1.46311	0.143437	0.880307	Rasgrp2	protein_coding	RAS, guanyl releasing protein 2
19	6402701	6402900	*	0.023797	0.635634	14.4367	19	6399340	6415216	+	ENSMUSG00000032946	0	93.4804	0.710288	-0.493525	0.337312	-1.46311	0.143437	0.880307	Rasgrp2	protein_coding	RAS, guanyl releasing protein 2
19	6405501	6405700	*	0.0609695	0.762561	5.92721	19	6399340	6415216	+	ENSMUSG00000032946	0	93.4804	0.710288	-0.493525	0.337312	-1.46311	0.143437	0.880307	Rasgrp2	protein_coding	RAS, guanyl releasing protein 2
19	6405601	6405800	*	0.767372	0.975421	1.46415	19	6399340	6415216	+	ENSMUSG00000032946	0	93.4804	0.710288	-0.493525	0.337312	-1.46311	0.143437	0.880307	Rasgrp2	protein_coding	RAS, guanyl releasing protein 2
19	6406701	6406900	*	0.805599	0.976971	-1.47957	19	6399340	6415216	+	ENSMUSG00000032946	0	93.4804	0.710288	-0.493525	0.337312	-1.46311	0.143437	0.880307	Rasgrp2	protein_coding	RAS, guanyl releasing protein 2
19	6406801	6407000	*	0.241686	0.908997	-5.3772	19	6399340	6415216	+	ENSMUSG00000032946	0	93.4804	0.710288	-0.493525	0.337312	-1.46311	0.143437	0.880307	Rasgrp2	protein_coding	RAS, guanyl releasing protein 2
19	6413401	6413600	*	0.93144	0.9817	-0.420526	19	6399340	6415216	+	ENSMUSG00000032946	0	93.4804	0.710288	-0.493525	0.337312	-1.46311	0.143437	0.880307	Rasgrp2	protein_coding	RAS, guanyl releasing protein 2
19	6413501	6413700	*	0.53513	0.960828	3.84394	19	6399340	6415216	+	ENSMUSG00000032946	0	93.4804	0.710288	-0.493525	0.337312	-1.46311	0.143437	0.880307	Rasgrp2	protein_coding	RAS, guanyl releasing protein 2
19	6416601	6416800	*	0.508184	0.958281	-4.64408	19	6399340	6415216	+	ENSMUSG00000032946	1386	93.4804	0.710288	-0.493525	0.337312	-1.46311	0.143437	0.880307	Rasgrp2	protein_coding	RAS, guanyl releasing protein 2
19	6416601	6416800	*	0.508184	0.958281	-4.64408	19	6418731	6544169	+	ENSMUSG00000033768	-1932	12.2257	0.652767	-0.615361	0.486847	-1.26397	0.20624	0.894314	Nrxn2	protein_coding	neurexin II
19	6416701	6416900	*	0.291055	0.922985	-4.06717	19	6399340	6415216	+	ENSMUSG00000032946	1486	93.4804	0.710288	-0.493525	0.337312	-1.46311	0.143437	0.880307	Rasgrp2	protein_coding	RAS, guanyl releasing protein 2
19	6416701	6416900	*	0.291055	0.922985	-4.06717	19	6418731	6544169	+	ENSMUSG00000033768	-1832	12.2257	0.652767	-0.615361	0.486847	-1.26397	0.20624	0.894314	Nrxn2	protein_coding	neurexin II
19	6416801	6417000	*	0.978795	0.9823	0.100313	19	6399340	6415216	+	ENSMUSG00000032946	1586	93.4804	0.710288	-0.493525	0.337312	-1.46311	0.143437	0.880307	Rasgrp2	protein_coding	RAS, guanyl releasing protein 2
19	6416801	6417000	*	0.978795	0.9823	0.100313	19	6418731	6544169	+	ENSMUSG00000033768	-1732	12.2257	0.652767	-0.615361	0.486847	-1.26397	0.20624	0.894314	Nrxn2	protein_coding	neurexin II
19	6416901	6417100	*	0.319046	0.929814	6.11118	19	6418731	6544169	+	ENSMUSG00000033768	-1632	12.2257	0.652767	-0.615361	0.486847	-1.26397	0.20624	0.894314	Nrxn2	protein_coding	neurexin II
19	6416901	6417100	*	0.319046	0.929814	6.11118	19	6399340	6415216	+	ENSMUSG00000032946	1686	93.4804	0.710288	-0.493525	0.337312	-1.46311	0.143437	0.880307	Rasgrp2	protein_coding	RAS, guanyl releasing protein 2
19	6419901	6420100	*	0.242499	0.909156	-5.7971	19	6418731	6544169	+	ENSMUSG00000033768	0	12.2257	0.652767	-0.615361	0.486847	-1.26397	0.20624	0.894314	Nrxn2	protein_coding	neurexin II
19	6420001	6420200	*	0.280206	0.920628	-4.69003	19	6418731	6544169	+	ENSMUSG00000033768	0	12.2257	0.652767	-0.615361	0.486847	-1.26397	0.20624	0.894314	Nrxn2	protein_coding	neurexin II
19	6420101	6420300	*	0.342267	0.935907	-6.68693	19	6418731	6544169	+	ENSMUSG00000033768	0	12.2257	0.652767	-0.615361	0.486847	-1.26397	0.20624	0.894314	Nrxn2	protein_coding	neurexin II
19	6420501	6420700	*	0.352232	0.937854	-3.2197	19	6418731	6544169	+	ENSMUSG00000033768	0	12.2257	0.652767	-0.615361	0.486847	-1.26397	0.20624	0.894314	Nrxn2	protein_coding	neurexin II
19	6420601	6420800	*	0.552359	0.962282	1.67181	19	6418731	6544169	+	ENSMUSG00000033768	0	12.2257	0.652767	-0.615361	0.486847	-1.26397	0.20624	0.894314	Nrxn2	protein_coding	neurexin II
19	6420701	6420900	*	0.0234206	0.634258	7.10212	19	6418731	6544169	+	ENSMUSG00000033768	0	12.2257	0.652767	-0.615361	0.486847	-1.26397	0.20624	0.894314	Nrxn2	protein_coding	neurexin II
19	6420801	6421000	*	0.0246966	0.64027	10.6705	19	6418731	6544169	+	ENSMUSG00000033768	0	12.2257	0.652767	-0.615361	0.486847	-1.26397	0.20624	0.894314	Nrxn2	protein_coding	neurexin II
19	6421001	6421200	*	0.108459	0.829011	-6.61584	19	6418731	6544169	+	ENSMUSG00000033768	0	12.2257	0.652767	-0.615361	0.486847	-1.26397	0.20624	0.894314	Nrxn2	protein_coding	neurexin II
19	6421101	6421300	*	0.412893	0.948562	-4.10571	19	6418731	6544169	+	ENSMUSG00000033768	0	12.2257	0.652767	-0.615361	0.486847	-1.26397	0.20624	0.894314	Nrxn2	protein_coding	neurexin II
19	6421201	6421400	*	0.27437	0.918557	3.16002	19	6418731	6544169	+	ENSMUSG00000033768	0	12.2257	0.652767	-0.615361	0.486847	-1.26397	0.20624	0.894314	Nrxn2	protein_coding	neurexin II
19	6421301	6421500	*	0.632633	0.969125	1.2609	19	6418731	6544169	+	ENSMUSG00000033768	0	12.2257	0.652767	-0.615361	0.486847	-1.26397	0.20624	0.894314	Nrxn2	protein_coding	neurexin II
19	6421401	6421600	*	0.199977	0.892858	-5.36522	19	6418731	6544169	+	ENSMUSG00000033768	0	12.2257	0.652767	-0.615361	0.486847	-1.26397	0.20624	0.894314	Nrxn2	protein_coding	neurexin II
19	6421501	6421700	*	0.36659	0.940894	-3.27862	19	6418731	6544169	+	ENSMUSG00000033768	0	12.2257	0.652767	-0.615361	0.486847	-1.26397	0.20624	0.894314	Nrxn2	protein_coding	neurexin II
19	6422001	6422200	*	0.582172	0.965186	-2.79153	19	6418731	6544169	+	ENSMUSG00000033768	0	12.2257	0.652767	-0.615361	0.486847	-1.26397	0.20624	0.894314	Nrxn2	protein_coding	neurexin II
19	6427201	6427400	*	0.279236	0.920448	1.13291	19	6418731	6544169	+	ENSMUSG00000033768	0	12.2257	0.652767	-0.615361	0.486847	-1.26397	0.20624	0.894314	Nrxn2	protein_coding	neurexin II
19	6427301	6427500	*	0.444037	0.953278	0.972507	19	6418731	6544169	+	ENSMUSG00000033768	0	12.2257	0.652767	-0.615361	0.486847	-1.26397	0.20624	0.894314	Nrxn2	protein_coding	neurexin II
19	6428601	6428800	*	0.694451	0.972261	-0.33966	19	6418731	6544169	+	ENSMUSG00000033768	0	12.2257	0.652767	-0.615361	0.486847	-1.26397	0.20624	0.894314	Nrxn2	protein_coding	neurexin II
19	6428701	6428900	*	0.423287	0.950147	-0.569584	19	6418731	6544169	+	ENSMUSG00000033768	0	12.2257	0.652767	-0.615361	0.486847	-1.26397	0.20624	0.894314	Nrxn2	protein_coding	neurexin II
19	6428801	6429000	*	0.49104	0.957214	0.461792	19	6418731	6544169	+	ENSMUSG00000033768	0	12.2257	0.652767	-0.615361	0.486847	-1.26397	0.20624	0.894314	Nrxn2	protein_coding	neurexin II
19	6448001	6448200	*	0.599496	0.966578	-0.92295	19	6418731	6544169	+	ENSMUSG00000033768	0	12.2257	0.652767	-0.615361	0.486847	-1.26397	0.20624	0.894314	Nrxn2	protein_coding	neurexin II
19	6448101	6448300	*	0.321825	0.930536	1.83284	19	6418731	6544169	+	ENSMUSG00000033768	0	12.2257	0.652767	-0.615361	0.486847	-1.26397	0.20624	0.894314	Nrxn2	protein_coding	neurexin II
19	6448201	6448400	*	0.0341422	0.684855	4.51583	19	6418731	6544169	+	ENSMUSG00000033768	0	12.2257	0.652767	-0.615361	0.486847	-1.26397	0.20624	0.894314	Nrxn2	protein_coding	neurexin II
19	6448301	6448500	*	0.0939707	0.813059	6.47437	19	6418731	6544169	+	ENSMUSG00000033768	0	12.2257	0.652767	-0.615361	0.486847	-1.26397	0.20624	0.894314	Nrxn2	protein_coding	neurexin II
19	6448401	6448600	*	0.397443	0.946965	1.95496	19	6418731	6544169	+	ENSMUSG00000033768	0	12.2257	0.652767	-0.615361	0.486847	-1.26397	0.20624	0.894314	Nrxn2	protein_coding	neurexin II
19	6448501	6448700	*	0.392862	0.946209	1.60817	19	6418731	6544169	+	ENSMUSG00000033768	0	12.2257	0.652767	-0.615361	0.486847	-1.26397	0.20624	0.894314	Nrxn2	protein_coding	neurexin II
19	6448601	6448800	*	0.678252	0.971368	1.09957	19	6418731	6544169	+	ENSMUSG00000033768	0	12.2257	0.652767	-0.615361	0.486847	-1.26397	0.20624	0.894314	Nrxn2	protein_coding	neurexin II
19	6448701	6448900	*	0.853809	0.978813	0.816797	19	6418731	6544169	+	ENSMUSG00000033768	0	12.2257	0.652767	-0.615361	0.486847	-1.26397	0.20624	0.894314	Nrxn2	protein_coding	neurexin II
19	6448801	6449000	*	0.993187	0.982571	0.0306549	19	6418731	6544169	+	ENSMUSG00000033768	0	12.2257	0.652767	-0.615361	0.486847	-1.26397	0.20624	0.894314	Nrxn2	protein_coding	neurexin II
19	6448901	6449100	*	0.51455	0.959126	2.5137	19	6418731	6544169	+	ENSMUSG00000033768	0	12.2257	0.652767	-0.615361	0.486847	-1.26397	0.20624	0.894314	Nrxn2	protein_coding	neurexin II
19	6449001	6449200	*	0.991387	0.982571	-0.0438321	19	6418731	6544169	+	ENSMUSG00000033768	0	12.2257	0.652767	-0.615361	0.486847	-1.26397	0.20624	0.894314	Nrxn2	protein_coding	neurexin II
19	6449101	6449300	*	0.334711	0.933654	-6.29953	19	6418731	6544169	+	ENSMUSG00000033768	0	12.2257	0.652767	-0.615361	0.486847	-1.26397	0.20624	0.894314	Nrxn2	protein_coding	neurexin II
19	6452101	6452300	*	0.570356	0.963848	-2.94938	19	6418731	6544169	+	ENSMUSG00000033768	0	12.2257	0.652767	-0.615361	0.486847	-1.26397	0.20624	0.894314	Nrxn2	protein_coding	neurexin II
19	6452201	6452400	*	0.932828	0.98178	0.28655	19	6418731	6544169	+	ENSMUSG00000033768	0	12.2257	0.652767	-0.615361	0.486847	-1.26397	0.20624	0.894314	Nrxn2	protein_coding	neurexin II
19	6452301	6452500	*	0.902075	0.980942	-0.185566	19	6418731	6544169	+	ENSMUSG00000033768	0	12.2257	0.652767	-0.615361	0.486847	-1.26397	0.20624	0.894314	Nrxn2	protein_coding	neurexin II
19	6452401	6452600	*	0.303245	0.926416	-1.66398	19	6418731	6544169	+	ENSMUSG00000033768	0	12.2257	0.652767	-0.615361	0.486847	-1.26397	0.20624	0.894314	Nrxn2	protein_coding	neurexin II
19	6464401	6464600	*	0.876558	0.979573	-0.964033	19	6418731	6544169	+	ENSMUSG00000033768	0	12.2257	0.652767	-0.615361	0.486847	-1.26397	0.20624	0.894314	Nrxn2	protein_coding	neurexin II
19	6464501	6464700	*	0.782216	0.975888	1.02778	19	6418731	6544169	+	ENSMUSG00000033768	0	12.2257	0.652767	-0.615361	0.486847	-1.26397	0.20624	0.894314	Nrxn2	protein_coding	neurexin II
19	6464601	6464800	*	0.360956	0.940044	4.04545	19	6418731	6544169	+	ENSMUSG00000033768	0	12.2257	0.652767	-0.615361	0.486847	-1.26397	0.20624	0.894314	Nrxn2	protein_coding	neurexin II
19	6470201	6470400	*	0.822593	0.977755	-1.07466	19	6418731	6544169	+	ENSMUSG00000033768	0	12.2257	0.652767	-0.615361	0.486847	-1.26397	0.20624	0.894314	Nrxn2	protein_coding	neurexin II
19	6470301	6470500	*	0.822593	0.977755	-1.07466	19	6418731	6544169	+	ENSMUSG00000033768	0	12.2257	0.652767	-0.615361	0.486847	-1.26397	0.20624	0.894314	Nrxn2	protein_coding	neurexin II
19	6492001	6492200	*	0.00907915	0.497565	-7.61189	19	6418731	6544169	+	ENSMUSG00000033768	0	12.2257	0.652767	-0.615361	0.486847	-1.26397	0.20624	0.894314	Nrxn2	protein_coding	neurexin II
19	6492101	6492300	*	0.878072	0.979678	-0.339205	19	6418731	6544169	+	ENSMUSG00000033768	0	12.2257	0.652767	-0.615361	0.486847	-1.26397	0.20624	0.894314	Nrxn2	protein_coding	neurexin II
19	6492201	6492400	*	0.720014	0.973321	-0.417972	19	6418731	6544169	+	ENSMUSG00000033768	0	12.2257	0.652767	-0.615361	0.486847	-1.26397	0.20624	0.894314	Nrxn2	protein_coding	neurexin II
19	6492301	6492500	*	0.471382	0.956197	-2.55291	19	6418731	6544169	+	ENSMUSG00000033768	0	12.2257	0.652767	-0.615361	0.486847	-1.26397	0.20624	0.894314	Nrxn2	protein_coding	neurexin II
19	6499701	6499900	*	0.160581	0.872299	5.99649	19	6418731	6544169	+	ENSMUSG00000033768	0	12.2257	0.652767	-0.615361	0.486847	-1.26397	0.20624	0.894314	Nrxn2	protein_coding	neurexin II
19	6499801	6500000	*	0.26259	0.915672	3.49857	19	6418731	6544169	+	ENSMUSG00000033768	0	12.2257	0.652767	-0.615361	0.486847	-1.26397	0.20624	0.894314	Nrxn2	protein_coding	neurexin II
19	6499901	6500100	*	0.312571	0.928437	4.30342	19	6418731	6544169	+	ENSMUSG00000033768	0	12.2257	0.652767	-0.615361	0.486847	-1.26397	0.20624	0.894314	Nrxn2	protein_coding	neurexin II
19	6505201	6505400	*	0.983211	0.982571	0.0842561	19	6418731	6544169	+	ENSMUSG00000033768	0	12.2257	0.652767	-0.615361	0.486847	-1.26397	0.20624	0.894314	Nrxn2	protein_coding	neurexin II
19	6505301	6505500	*	0.65735	0.970314	-1.41304	19	6418731	6544169	+	ENSMUSG00000033768	0	12.2257	0.652767	-0.615361	0.486847	-1.26397	0.20624	0.894314	Nrxn2	protein_coding	neurexin II
19	6505401	6505600	*	0.847897	0.978813	-0.634074	19	6418731	6544169	+	ENSMUSG00000033768	0	12.2257	0.652767	-0.615361	0.486847	-1.26397	0.20624	0.894314	Nrxn2	protein_coding	neurexin II
19	6505501	6505700	*	0.880077	0.979757	-0.560952	19	6418731	6544169	+	ENSMUSG00000033768	0	12.2257	0.652767	-0.615361	0.486847	-1.26397	0.20624	0.894314	Nrxn2	protein_coding	neurexin II
19	6505601	6505800	*	0.263237	0.915842	-3.25125	19	6418731	6544169	+	ENSMUSG00000033768	0	12.2257	0.652767	-0.615361	0.486847	-1.26397	0.20624	0.894314	Nrxn2	protein_coding	neurexin II
19	6505701	6505900	*	0.263237	0.915842	-3.25125	19	6418731	6544169	+	ENSMUSG00000033768	0	12.2257	0.652767	-0.615361	0.486847	-1.26397	0.20624	0.894314	Nrxn2	protein_coding	neurexin II
19	6505801	6506000	*	0.728104	0.973571	1.27793	19	6418731	6544169	+	ENSMUSG00000033768	0	12.2257	0.652767	-0.615361	0.486847	-1.26397	0.20624	0.894314	Nrxn2	protein_coding	neurexin II
19	6505901	6506100	*	0.728104	0.973571	1.27793	19	6418731	6544169	+	ENSMUSG00000033768	0	12.2257	0.652767	-0.615361	0.486847	-1.26397	0.20624	0.894314	Nrxn2	protein_coding	neurexin II
19	6527501	6527700	*	0.484227	0.957034	5.09044	19	6418731	6544169	+	ENSMUSG00000033768	0	12.2257	0.652767	-0.615361	0.486847	-1.26397	0.20624	0.894314	Nrxn2	protein_coding	neurexin II
19	6527601	6527800	*	0.484227	0.957034	5.09044	19	6418731	6544169	+	ENSMUSG00000033768	0	12.2257	0.652767	-0.615361	0.486847	-1.26397	0.20624	0.894314	Nrxn2	protein_coding	neurexin II
19	6529701	6529900	*	0.170516	0.879531	-8.4528	19	6418731	6544169	+	ENSMUSG00000033768	0	12.2257	0.652767	-0.615361	0.486847	-1.26397	0.20624	0.894314	Nrxn2	protein_coding	neurexin II
19	6529801	6530000	*	0.901772	0.980942	0.448675	19	6418731	6544169	+	ENSMUSG00000033768	0	12.2257	0.652767	-0.615361	0.486847	-1.26397	0.20624	0.894314	Nrxn2	protein_coding	neurexin II
19	6529901	6530100	*	0.173891	0.881617	5.04661	19	6418731	6544169	+	ENSMUSG00000033768	0	12.2257	0.652767	-0.615361	0.486847	-1.26397	0.20624	0.894314	Nrxn2	protein_coding	neurexin II
19	6530101	6530300	*	0.843992	0.978813	0.761	19	6418731	6544169	+	ENSMUSG00000033768	0	12.2257	0.652767	-0.615361	0.486847	-1.26397	0.20624	0.894314	Nrxn2	protein_coding	neurexin II
19	6530201	6530400	*	0.80364	0.976935	-1.07223	19	6418731	6544169	+	ENSMUSG00000033768	0	12.2257	0.652767	-0.615361	0.486847	-1.26397	0.20624	0.894314	Nrxn2	protein_coding	neurexin II
19	6826901	6827100	*	0.78155	0.975888	-0.917002	19	6829085	6840601	-	ENSMUSG00000024952	1986	3885.25	0.975248	-0.0361585	0.141061	-0.256332	0.797694	0.990523	Rps6ka4	protein_coding	ribosomal protein S6 kinase, polypeptide 4
19	6829301	6829500	*	0.716624	0.973201	-1.31094	19	6829085	6840601	-	ENSMUSG00000024952	0	3885.25	0.975248	-0.0361585	0.141061	-0.256332	0.797694	0.990523	Rps6ka4	protein_coding	ribosomal protein S6 kinase, polypeptide 4
19	6829401	6829600	*	0.911627	0.980942	-0.574713	19	6829085	6840601	-	ENSMUSG00000024952	0	3885.25	0.975248	-0.0361585	0.141061	-0.256332	0.797694	0.990523	Rps6ka4	protein_coding	ribosomal protein S6 kinase, polypeptide 4
19	6831401	6831600	*	0.357322	0.939174	3.67476	19	6829085	6840601	-	ENSMUSG00000024952	0	3885.25	0.975248	-0.0361585	0.141061	-0.256332	0.797694	0.990523	Rps6ka4	protein_coding	ribosomal protein S6 kinase, polypeptide 4
19	6831501	6831700	*	0.24191	0.909022	-4.34861	19	6829085	6840601	-	ENSMUSG00000024952	0	3885.25	0.975248	-0.0361585	0.141061	-0.256332	0.797694	0.990523	Rps6ka4	protein_coding	ribosomal protein S6 kinase, polypeptide 4
19	6831601	6831800	*	0.975105	0.982154	-0.14993	19	6829085	6840601	-	ENSMUSG00000024952	0	3885.25	0.975248	-0.0361585	0.141061	-0.256332	0.797694	0.990523	Rps6ka4	protein_coding	ribosomal protein S6 kinase, polypeptide 4
19	6832401	6832600	*	0.436827	0.952112	2.45168	19	6829085	6840601	-	ENSMUSG00000024952	0	3885.25	0.975248	-0.0361585	0.141061	-0.256332	0.797694	0.990523	Rps6ka4	protein_coding	ribosomal protein S6 kinase, polypeptide 4
19	6832501	6832700	*	0.192681	0.890494	2.06472	19	6829085	6840601	-	ENSMUSG00000024952	0	3885.25	0.975248	-0.0361585	0.141061	-0.256332	0.797694	0.990523	Rps6ka4	protein_coding	ribosomal protein S6 kinase, polypeptide 4
19	6832601	6832800	*	0.335959	0.93397	2.00375	19	6829085	6840601	-	ENSMUSG00000024952	0	3885.25	0.975248	-0.0361585	0.141061	-0.256332	0.797694	0.990523	Rps6ka4	protein_coding	ribosomal protein S6 kinase, polypeptide 4
19	6840201	6840400	*	0.596052	0.966224	0.327039	19	6829085	6840601	-	ENSMUSG00000024952	0	3885.25	0.975248	-0.0361585	0.141061	-0.256332	0.797694	0.990523	Rps6ka4	protein_coding	ribosomal protein S6 kinase, polypeptide 4
19	6840301	6840500	*	0.715052	0.972937	0.20212	19	6829085	6840601	-	ENSMUSG00000024952	0	3885.25	0.975248	-0.0361585	0.141061	-0.256332	0.797694	0.990523	Rps6ka4	protein_coding	ribosomal protein S6 kinase, polypeptide 4
19	6840901	6841100	*	0.619141	0.968332	-1.21562	19	6829085	6840601	-	ENSMUSG00000024952	-301	3885.25	0.975248	-0.0361585	0.141061	-0.256332	0.797694	0.990523	Rps6ka4	protein_coding	ribosomal protein S6 kinase, polypeptide 4
19	6841001	6841200	*	0.768664	0.975454	-0.897358	19	6829085	6840601	-	ENSMUSG00000024952	-401	3885.25	0.975248	-0.0361585	0.141061	-0.256332	0.797694	0.990523	Rps6ka4	protein_coding	ribosomal protein S6 kinase, polypeptide 4
19	6854001	6854200	*	0.453599	0.954279	-3.59888	19	6844623	6858211	-	ENSMUSG00000047810	0	39.9711	0.911768	-0.133262	0.19902	-0.669589	0.50312	0.953072	Ccdc88b	protein_coding	coiled-coil domain containing 88B
19	6855001	6855200	*	0.745077	0.974238	-0.882317	19	6844623	6858211	-	ENSMUSG00000047810	0	39.9711	0.911768	-0.133262	0.19902	-0.669589	0.50312	0.953072	Ccdc88b	protein_coding	coiled-coil domain containing 88B
19	6855101	6855300	*	0.90531	0.980942	-0.364681	19	6844623	6858211	-	ENSMUSG00000047810	0	39.9711	0.911768	-0.133262	0.19902	-0.669589	0.50312	0.953072	Ccdc88b	protein_coding	coiled-coil domain containing 88B
19	6855201	6855400	*	0.971569	0.982139	-0.214466	19	6844623	6858211	-	ENSMUSG00000047810	0	39.9711	0.911768	-0.133262	0.19902	-0.669589	0.50312	0.953072	Ccdc88b	protein_coding	coiled-coil domain containing 88B
19	6856301	6856500	*	0.94081	0.981812	-0.523122	19	6844623	6858211	-	ENSMUSG00000047810	0	39.9711	0.911768	-0.133262	0.19902	-0.669589	0.50312	0.953072	Ccdc88b	protein_coding	coiled-coil domain containing 88B
19	6856401	6856600	*	0.94081	0.981812	-0.523122	19	6844623	6858211	-	ENSMUSG00000047810	0	39.9711	0.911768	-0.133262	0.19902	-0.669589	0.50312	0.953072	Ccdc88b	protein_coding	coiled-coil domain containing 88B
19	6856601	6856800	*	0.968214	0.98206	-0.2395	19	6844623	6858211	-	ENSMUSG00000047810	0	39.9711	0.911768	-0.133262	0.19902	-0.669589	0.50312	0.953072	Ccdc88b	protein_coding	coiled-coil domain containing 88B
19	6856701	6856900	*	0.544538	0.961483	-2.53739	19	6844623	6858211	-	ENSMUSG00000047810	0	39.9711	0.911768	-0.133262	0.19902	-0.669589	0.50312	0.953072	Ccdc88b	protein_coding	coiled-coil domain containing 88B
19	6856801	6857000	*	0.429931	0.951065	-6.70455	19	6844623	6858211	-	ENSMUSG00000047810	0	39.9711	0.911768	-0.133262	0.19902	-0.669589	0.50312	0.953072	Ccdc88b	protein_coding	coiled-coil domain containing 88B
19	6909701	6909900	*	0.607234	0.967099	-0.334226	19	6906697	6910106	-	ENSMUSG00000024953	0	11505.7	0.817842	-0.290106	0.123874	-2.34194	0.0191839	0.782588	Prdx5	protein_coding	peroxiredoxin 5
19	6909701	6909900	*	0.607234	0.967099	-0.334226	19	6909698	6911049	+	ENSMUSG00000038812	0	900.492	0.90118	-0.150113	0.115638	-1.29813	0.194244	0.894314	Trmt112	protein_coding	tRNA methyltransferase 11-2
19	6909701	6909900	*	0.607234	0.967099	-0.334226	19	6910977	6921813	-	ENSMUSG00000024955	1078	1017.5	0.952895	-0.0696109	0.114243	-0.609326	0.542308	0.962366	Esrra	protein_coding	estrogen related receptor, alpha
19	6909801	6910000	*	0.808963	0.977063	0.0833684	19	6906697	6910106	-	ENSMUSG00000024953	0	11505.7	0.817842	-0.290106	0.123874	-2.34194	0.0191839	0.782588	Prdx5	protein_coding	peroxiredoxin 5
19	6909801	6910000	*	0.808963	0.977063	0.0833684	19	6909698	6911049	+	ENSMUSG00000038812	0	900.492	0.90118	-0.150113	0.115638	-1.29813	0.194244	0.894314	Trmt112	protein_coding	tRNA methyltransferase 11-2
19	6909801	6910000	*	0.808963	0.977063	0.0833684	19	6910977	6921813	-	ENSMUSG00000024955	978	1017.5	0.952895	-0.0696109	0.114243	-0.609326	0.542308	0.962366	Esrra	protein_coding	estrogen related receptor, alpha
19	6909901	6910100	*	0.774511	0.975541	0.11954	19	6906697	6910106	-	ENSMUSG00000024953	0	11505.7	0.817842	-0.290106	0.123874	-2.34194	0.0191839	0.782588	Prdx5	protein_coding	peroxiredoxin 5
19	6909901	6910100	*	0.774511	0.975541	0.11954	19	6909698	6911049	+	ENSMUSG00000038812	0	900.492	0.90118	-0.150113	0.115638	-1.29813	0.194244	0.894314	Trmt112	protein_coding	tRNA methyltransferase 11-2
19	6909901	6910100	*	0.774511	0.975541	0.11954	19	6910977	6921813	-	ENSMUSG00000024955	878	1017.5	0.952895	-0.0696109	0.114243	-0.609326	0.542308	0.962366	Esrra	protein_coding	estrogen related receptor, alpha
19	6910101	6910300	*	0.849412	0.978813	-0.100851	19	6906697	6910106	-	ENSMUSG00000024953	0	11505.7	0.817842	-0.290106	0.123874	-2.34194	0.0191839	0.782588	Prdx5	protein_coding	peroxiredoxin 5
19	6910101	6910300	*	0.849412	0.978813	-0.100851	19	6909698	6911049	+	ENSMUSG00000038812	0	900.492	0.90118	-0.150113	0.115638	-1.29813	0.194244	0.894314	Trmt112	protein_coding	tRNA methyltransferase 11-2
19	6910101	6910300	*	0.849412	0.978813	-0.100851	19	6910977	6921813	-	ENSMUSG00000024955	678	1017.5	0.952895	-0.0696109	0.114243	-0.609326	0.542308	0.962366	Esrra	protein_coding	estrogen related receptor, alpha
19	6910201	6910400	*	0.842175	0.978813	-0.0981701	19	6909698	6911049	+	ENSMUSG00000038812	0	900.492	0.90118	-0.150113	0.115638	-1.29813	0.194244	0.894314	Trmt112	protein_coding	tRNA methyltransferase 11-2
19	6910201	6910400	*	0.842175	0.978813	-0.0981701	19	6906697	6910106	-	ENSMUSG00000024953	-96	11505.7	0.817842	-0.290106	0.123874	-2.34194	0.0191839	0.782588	Prdx5	protein_coding	peroxiredoxin 5
19	6910201	6910400	*	0.842175	0.978813	-0.0981701	19	6910977	6921813	-	ENSMUSG00000024955	578	1017.5	0.952895	-0.0696109	0.114243	-0.609326	0.542308	0.962366	Esrra	protein_coding	estrogen related receptor, alpha
19	6910301	6910500	*	0.767697	0.975454	0.234701	19	6909698	6911049	+	ENSMUSG00000038812	0	900.492	0.90118	-0.150113	0.115638	-1.29813	0.194244	0.894314	Trmt112	protein_coding	tRNA methyltransferase 11-2
19	6910301	6910500	*	0.767697	0.975454	0.234701	19	6906697	6910106	-	ENSMUSG00000024953	-196	11505.7	0.817842	-0.290106	0.123874	-2.34194	0.0191839	0.782588	Prdx5	protein_coding	peroxiredoxin 5
19	6910301	6910500	*	0.767697	0.975454	0.234701	19	6910977	6921813	-	ENSMUSG00000024955	478	1017.5	0.952895	-0.0696109	0.114243	-0.609326	0.542308	0.962366	Esrra	protein_coding	estrogen related receptor, alpha
19	6910401	6910600	*	0.0636146	0.76791	0.719322	19	6909698	6911049	+	ENSMUSG00000038812	0	900.492	0.90118	-0.150113	0.115638	-1.29813	0.194244	0.894314	Trmt112	protein_coding	tRNA methyltransferase 11-2
19	6910401	6910600	*	0.0636146	0.76791	0.719322	19	6906697	6910106	-	ENSMUSG00000024953	-296	11505.7	0.817842	-0.290106	0.123874	-2.34194	0.0191839	0.782588	Prdx5	protein_coding	peroxiredoxin 5
19	6910401	6910600	*	0.0636146	0.76791	0.719322	19	6910977	6921813	-	ENSMUSG00000024955	378	1017.5	0.952895	-0.0696109	0.114243	-0.609326	0.542308	0.962366	Esrra	protein_coding	estrogen related receptor, alpha
19	6910501	6910700	*	0.301439	0.926219	0.495681	19	6909698	6911049	+	ENSMUSG00000038812	0	900.492	0.90118	-0.150113	0.115638	-1.29813	0.194244	0.894314	Trmt112	protein_coding	tRNA methyltransferase 11-2
19	6910501	6910700	*	0.301439	0.926219	0.495681	19	6910977	6921813	-	ENSMUSG00000024955	278	1017.5	0.952895	-0.0696109	0.114243	-0.609326	0.542308	0.962366	Esrra	protein_coding	estrogen related receptor, alpha
19	6910501	6910700	*	0.301439	0.926219	0.495681	19	6906697	6910106	-	ENSMUSG00000024953	-396	11505.7	0.817842	-0.290106	0.123874	-2.34194	0.0191839	0.782588	Prdx5	protein_coding	peroxiredoxin 5
19	6910601	6910800	*	0.572324	0.964085	-0.231747	19	6909698	6911049	+	ENSMUSG00000038812	0	900.492	0.90118	-0.150113	0.115638	-1.29813	0.194244	0.894314	Trmt112	protein_coding	tRNA methyltransferase 11-2
19	6910601	6910800	*	0.572324	0.964085	-0.231747	19	6910977	6921813	-	ENSMUSG00000024955	178	1017.5	0.952895	-0.0696109	0.114243	-0.609326	0.542308	0.962366	Esrra	protein_coding	estrogen related receptor, alpha
19	6910601	6910800	*	0.572324	0.964085	-0.231747	19	6906697	6910106	-	ENSMUSG00000024953	-496	11505.7	0.817842	-0.290106	0.123874	-2.34194	0.0191839	0.782588	Prdx5	protein_coding	peroxiredoxin 5
19	6910701	6910900	*	0.0199353	0.609686	-1.79372	19	6909698	6911049	+	ENSMUSG00000038812	0	900.492	0.90118	-0.150113	0.115638	-1.29813	0.194244	0.894314	Trmt112	protein_coding	tRNA methyltransferase 11-2
19	6910701	6910900	*	0.0199353	0.609686	-1.79372	19	6910977	6921813	-	ENSMUSG00000024955	78	1017.5	0.952895	-0.0696109	0.114243	-0.609326	0.542308	0.962366	Esrra	protein_coding	estrogen related receptor, alpha
19	6910701	6910900	*	0.0199353	0.609686	-1.79372	19	6906697	6910106	-	ENSMUSG00000024953	-596	11505.7	0.817842	-0.290106	0.123874	-2.34194	0.0191839	0.782588	Prdx5	protein_coding	peroxiredoxin 5
19	6920901	6921100	*	0.844456	0.978813	0.137551	19	6910977	6921813	-	ENSMUSG00000024955	0	1017.5	0.952895	-0.0696109	0.114243	-0.609326	0.542308	0.962366	Esrra	protein_coding	estrogen related receptor, alpha
19	6920901	6921100	*	0.844456	0.978813	0.137551	19	6922426	6925380	-	ENSMUSG00000050623	1327	13.839	0.753694	-0.407949	0.286766	-1.42259	0.154856	0.880307	Catsperz	protein_coding	cation channel sperm associated auxiliary subunit zeta
19	6921001	6921200	*	0.733603	0.973829	0.232337	19	6910977	6921813	-	ENSMUSG00000024955	0	1017.5	0.952895	-0.0696109	0.114243	-0.609326	0.542308	0.962366	Esrra	protein_coding	estrogen related receptor, alpha
19	6921001	6921200	*	0.733603	0.973829	0.232337	19	6922426	6925380	-	ENSMUSG00000050623	1227	13.839	0.753694	-0.407949	0.286766	-1.42259	0.154856	0.880307	Catsperz	protein_coding	cation channel sperm associated auxiliary subunit zeta
19	6921101	6921300	*	0.843581	0.978813	-0.188669	19	6910977	6921813	-	ENSMUSG00000024955	0	1017.5	0.952895	-0.0696109	0.114243	-0.609326	0.542308	0.962366	Esrra	protein_coding	estrogen related receptor, alpha
19	6921101	6921300	*	0.843581	0.978813	-0.188669	19	6922426	6925380	-	ENSMUSG00000050623	1127	13.839	0.753694	-0.407949	0.286766	-1.42259	0.154856	0.880307	Catsperz	protein_coding	cation channel sperm associated auxiliary subunit zeta
19	6921201	6921400	*	0.940327	0.981812	-0.0496874	19	6910977	6921813	-	ENSMUSG00000024955	0	1017.5	0.952895	-0.0696109	0.114243	-0.609326	0.542308	0.962366	Esrra	protein_coding	estrogen related receptor, alpha
19	6921201	6921400	*	0.940327	0.981812	-0.0496874	19	6922426	6925380	-	ENSMUSG00000050623	1027	13.839	0.753694	-0.407949	0.286766	-1.42259	0.154856	0.880307	Catsperz	protein_coding	cation channel sperm associated auxiliary subunit zeta
19	6921301	6921500	*	0.485177	0.957034	0.32126	19	6910977	6921813	-	ENSMUSG00000024955	0	1017.5	0.952895	-0.0696109	0.114243	-0.609326	0.542308	0.962366	Esrra	protein_coding	estrogen related receptor, alpha
19	6921301	6921500	*	0.485177	0.957034	0.32126	19	6922426	6925380	-	ENSMUSG00000050623	927	13.839	0.753694	-0.407949	0.286766	-1.42259	0.154856	0.880307	Catsperz	protein_coding	cation channel sperm associated auxiliary subunit zeta
19	6921401	6921600	*	0.446127	0.953452	0.512599	19	6910977	6921813	-	ENSMUSG00000024955	0	1017.5	0.952895	-0.0696109	0.114243	-0.609326	0.542308	0.962366	Esrra	protein_coding	estrogen related receptor, alpha
19	6921401	6921600	*	0.446127	0.953452	0.512599	19	6922426	6925380	-	ENSMUSG00000050623	827	13.839	0.753694	-0.407949	0.286766	-1.42259	0.154856	0.880307	Catsperz	protein_coding	cation channel sperm associated auxiliary subunit zeta
19	6921901	6922100	*	0.401685	0.947318	-0.70976	19	6910977	6921813	-	ENSMUSG00000024955	-89	1017.5	0.952895	-0.0696109	0.114243	-0.609326	0.542308	0.962366	Esrra	protein_coding	estrogen related receptor, alpha
19	6921901	6922100	*	0.401685	0.947318	-0.70976	19	6922426	6925380	-	ENSMUSG00000050623	327	13.839	0.753694	-0.407949	0.286766	-1.42259	0.154856	0.880307	Catsperz	protein_coding	cation channel sperm associated auxiliary subunit zeta
19	6922001	6922200	*	0.493639	0.957403	-0.464156	19	6910977	6921813	-	ENSMUSG00000024955	-189	1017.5	0.952895	-0.0696109	0.114243	-0.609326	0.542308	0.962366	Esrra	protein_coding	estrogen related receptor, alpha
19	6922001	6922200	*	0.493639	0.957403	-0.464156	19	6922426	6925380	-	ENSMUSG00000050623	227	13.839	0.753694	-0.407949	0.286766	-1.42259	0.154856	0.880307	Catsperz	protein_coding	cation channel sperm associated auxiliary subunit zeta
19	6922101	6922300	*	0.723349	0.973513	0.203549	19	6922426	6925380	-	ENSMUSG00000050623	127	13.839	0.753694	-0.407949	0.286766	-1.42259	0.154856	0.880307	Catsperz	protein_coding	cation channel sperm associated auxiliary subunit zeta
19	6922101	6922300	*	0.723349	0.973513	0.203549	19	6910977	6921813	-	ENSMUSG00000024955	-289	1017.5	0.952895	-0.0696109	0.114243	-0.609326	0.542308	0.962366	Esrra	protein_coding	estrogen related receptor, alpha
19	6922701	6922900	*	0.727435	0.973571	-2.2409	19	6922426	6925380	-	ENSMUSG00000050623	0	13.839	0.753694	-0.407949	0.286766	-1.42259	0.154856	0.880307	Catsperz	protein_coding	cation channel sperm associated auxiliary subunit zeta
19	6922701	6922900	*	0.727435	0.973571	-2.2409	19	6910977	6921813	-	ENSMUSG00000024955	-889	1017.5	0.952895	-0.0696109	0.114243	-0.609326	0.542308	0.962366	Esrra	protein_coding	estrogen related receptor, alpha
19	6922801	6923000	*	0.356995	0.939063	-4.16696	19	6922426	6925380	-	ENSMUSG00000050623	0	13.839	0.753694	-0.407949	0.286766	-1.42259	0.154856	0.880307	Catsperz	protein_coding	cation channel sperm associated auxiliary subunit zeta
19	6922801	6923000	*	0.356995	0.939063	-4.16696	19	6910977	6921813	-	ENSMUSG00000024955	-989	1017.5	0.952895	-0.0696109	0.114243	-0.609326	0.542308	0.962366	Esrra	protein_coding	estrogen related receptor, alpha
19	6922901	6923100	*	0.257986	0.914085	-5.82755	19	6922426	6925380	-	ENSMUSG00000050623	0	13.839	0.753694	-0.407949	0.286766	-1.42259	0.154856	0.880307	Catsperz	protein_coding	cation channel sperm associated auxiliary subunit zeta
19	6922901	6923100	*	0.257986	0.914085	-5.82755	19	6910977	6921813	-	ENSMUSG00000024955	-1089	1017.5	0.952895	-0.0696109	0.114243	-0.609326	0.542308	0.962366	Esrra	protein_coding	estrogen related receptor, alpha
19	6923001	6923200	*	0.301301	0.926219	-5	19	6922426	6925380	-	ENSMUSG00000050623	0	13.839	0.753694	-0.407949	0.286766	-1.42259	0.154856	0.880307	Catsperz	protein_coding	cation channel sperm associated auxiliary subunit zeta
19	6923001	6923200	*	0.301301	0.926219	-5	19	6910977	6921813	-	ENSMUSG00000024955	-1189	1017.5	0.952895	-0.0696109	0.114243	-0.609326	0.542308	0.962366	Esrra	protein_coding	estrogen related receptor, alpha
19	6923501	6923700	*	0.312068	0.928239	-6.04332	19	6922426	6925380	-	ENSMUSG00000050623	0	13.839	0.753694	-0.407949	0.286766	-1.42259	0.154856	0.880307	Catsperz	protein_coding	cation channel sperm associated auxiliary subunit zeta
19	6923501	6923700	*	0.312068	0.928239	-6.04332	19	6910977	6921813	-	ENSMUSG00000024955	-1689	1017.5	0.952895	-0.0696109	0.114243	-0.609326	0.542308	0.962366	Esrra	protein_coding	estrogen related receptor, alpha
19	6923601	6923800	*	0.525605	0.959829	-2.63012	19	6922426	6925380	-	ENSMUSG00000050623	0	13.839	0.753694	-0.407949	0.286766	-1.42259	0.154856	0.880307	Catsperz	protein_coding	cation channel sperm associated auxiliary subunit zeta
19	6923601	6923800	*	0.525605	0.959829	-2.63012	19	6910977	6921813	-	ENSMUSG00000024955	-1789	1017.5	0.952895	-0.0696109	0.114243	-0.609326	0.542308	0.962366	Esrra	protein_coding	estrogen related receptor, alpha
19	6923601	6923800	*	0.525605	0.959829	-2.63012	19	6925710	6934515	-	ENSMUSG00000024957	1911	5.71448	1.03747	0.05307	0.392455	0.135226	0.892433	0.994249	Kcnk4	protein_coding	potassium channel, subfamily K, member 4
19	6923701	6923900	*	0.884695	0.980034	-0.775694	19	6922426	6925380	-	ENSMUSG00000050623	0	13.839	0.753694	-0.407949	0.286766	-1.42259	0.154856	0.880307	Catsperz	protein_coding	cation channel sperm associated auxiliary subunit zeta
19	6923701	6923900	*	0.884695	0.980034	-0.775694	19	6925710	6934515	-	ENSMUSG00000024957	1811	5.71448	1.03747	0.05307	0.392455	0.135226	0.892433	0.994249	Kcnk4	protein_coding	potassium channel, subfamily K, member 4
19	6923701	6923900	*	0.884695	0.980034	-0.775694	19	6910977	6921813	-	ENSMUSG00000024955	-1889	1017.5	0.952895	-0.0696109	0.114243	-0.609326	0.542308	0.962366	Esrra	protein_coding	estrogen related receptor, alpha
19	6927401	6927600	*	0.206503	0.895275	11.1969	19	6925710	6934515	-	ENSMUSG00000024957	0	5.71448	1.03747	0.05307	0.392455	0.135226	0.892433	0.994249	Kcnk4	protein_coding	potassium channel, subfamily K, member 4
19	6927501	6927700	*	0.00233729	0.340039	11.1977	19	6925710	6934515	-	ENSMUSG00000024957	0	5.71448	1.03747	0.05307	0.392455	0.135226	0.892433	0.994249	Kcnk4	protein_coding	potassium channel, subfamily K, member 4
19	6933701	6933900	*	0.656319	0.970236	0.229672	19	6925710	6934515	-	ENSMUSG00000024957	0	5.71448	1.03747	0.05307	0.392455	0.135226	0.892433	0.994249	Kcnk4	protein_coding	potassium channel, subfamily K, member 4
19	6933801	6934000	*	0.580235	0.965027	0.308877	19	6925710	6934515	-	ENSMUSG00000024957	0	5.71448	1.03747	0.05307	0.392455	0.135226	0.892433	0.994249	Kcnk4	protein_coding	potassium channel, subfamily K, member 4
19	6940101	6940300	*	0.623776	0.968649	-2.2162	19	6938069	6942450	-	ENSMUSG00000024958	0	923.434	0.842972	-0.246443	0.170306	-1.44706	0.14788	0.880307	Gpr137	protein_coding	G protein-coupled receptor 137
19	6940101	6940300	*	0.623776	0.968649	-2.2162	19	6941861	6951898	+	ENSMUSG00000024959	-1562	1424.7	0.911441	-0.133779	0.0951177	-1.40645	0.15959	0.880307	Bad	protein_coding	BCL2-associated agonist of cell death
19	6940201	6940400	*	0.472775	0.956197	-1.58346	19	6938069	6942450	-	ENSMUSG00000024958	0	923.434	0.842972	-0.246443	0.170306	-1.44706	0.14788	0.880307	Gpr137	protein_coding	G protein-coupled receptor 137
19	6940201	6940400	*	0.472775	0.956197	-1.58346	19	6941861	6951898	+	ENSMUSG00000024959	-1462	1424.7	0.911441	-0.133779	0.0951177	-1.40645	0.15959	0.880307	Bad	protein_coding	BCL2-associated agonist of cell death
19	6940301	6940500	*	0.0502514	0.737741	-4.70733	19	6938069	6942450	-	ENSMUSG00000024958	0	923.434	0.842972	-0.246443	0.170306	-1.44706	0.14788	0.880307	Gpr137	protein_coding	G protein-coupled receptor 137
19	6940301	6940500	*	0.0502514	0.737741	-4.70733	19	6941861	6951898	+	ENSMUSG00000024959	-1362	1424.7	0.911441	-0.133779	0.0951177	-1.40645	0.15959	0.880307	Bad	protein_coding	BCL2-associated agonist of cell death
19	6942601	6942800	*	0.764307	0.975359	0.262346	19	6941861	6951898	+	ENSMUSG00000024959	0	1424.7	0.911441	-0.133779	0.0951177	-1.40645	0.15959	0.880307	Bad	protein_coding	BCL2-associated agonist of cell death
19	6942601	6942800	*	0.764307	0.975359	0.262346	19	6938069	6942450	-	ENSMUSG00000024958	-152	923.434	0.842972	-0.246443	0.170306	-1.44706	0.14788	0.880307	Gpr137	protein_coding	G protein-coupled receptor 137
19	6942701	6942900	*	0.218105	0.900407	0.9133	19	6941861	6951898	+	ENSMUSG00000024959	0	1424.7	0.911441	-0.133779	0.0951177	-1.40645	0.15959	0.880307	Bad	protein_coding	BCL2-associated agonist of cell death
19	6942701	6942900	*	0.218105	0.900407	0.9133	19	6938069	6942450	-	ENSMUSG00000024958	-252	923.434	0.842972	-0.246443	0.170306	-1.44706	0.14788	0.880307	Gpr137	protein_coding	G protein-coupled receptor 137
19	6950301	6950500	*	0.996234	0.982571	-0.0205677	19	6941861	6951898	+	ENSMUSG00000024959	0	1424.7	0.911441	-0.133779	0.0951177	-1.40645	0.15959	0.880307	Bad	protein_coding	BCL2-associated agonist of cell death
19	6950401	6950600	*	0.499241	0.957572	-0.880938	19	6941861	6951898	+	ENSMUSG00000024959	0	1424.7	0.911441	-0.133779	0.0951177	-1.40645	0.15959	0.880307	Bad	protein_coding	BCL2-associated agonist of cell death
19	6950501	6950700	*	0.971569	0.982139	0.0648569	19	6941861	6951898	+	ENSMUSG00000024959	0	1424.7	0.911441	-0.133779	0.0951177	-1.40645	0.15959	0.880307	Bad	protein_coding	BCL2-associated agonist of cell death
19	6950701	6950900	*	0.806807	0.976998	0.140005	19	6941861	6951898	+	ENSMUSG00000024959	0	1424.7	0.911441	-0.133779	0.0951177	-1.40645	0.15959	0.880307	Bad	protein_coding	BCL2-associated agonist of cell death
19	6950801	6951000	*	0.553667	0.962345	0.302908	19	6941861	6951898	+	ENSMUSG00000024959	0	1424.7	0.911441	-0.133779	0.0951177	-1.40645	0.15959	0.880307	Bad	protein_coding	BCL2-associated agonist of cell death
19	6950901	6951100	*	0.94392	0.981812	0.0349392	19	6941861	6951898	+	ENSMUSG00000024959	0	1424.7	0.911441	-0.133779	0.0951177	-1.40645	0.15959	0.880307	Bad	protein_coding	BCL2-associated agonist of cell death
19	6951001	6951200	*	0.317922	0.929689	0.414269	19	6941861	6951898	+	ENSMUSG00000024959	0	1424.7	0.911441	-0.133779	0.0951177	-1.40645	0.15959	0.880307	Bad	protein_coding	BCL2-associated agonist of cell death
19	6951101	6951300	*	0.265055	0.916396	0.439423	19	6941861	6951898	+	ENSMUSG00000024959	0	1424.7	0.911441	-0.133779	0.0951177	-1.40645	0.15959	0.880307	Bad	protein_coding	BCL2-associated agonist of cell death
19	6951201	6951400	*	0.399326	0.947133	0.668831	19	6941861	6951898	+	ENSMUSG00000024959	0	1424.7	0.911441	-0.133779	0.0951177	-1.40645	0.15959	0.880307	Bad	protein_coding	BCL2-associated agonist of cell death
19	6951301	6951500	*	0.72624	0.973535	0.361241	19	6941861	6951898	+	ENSMUSG00000024959	0	1424.7	0.911441	-0.133779	0.0951177	-1.40645	0.15959	0.880307	Bad	protein_coding	BCL2-associated agonist of cell death
19	6952501	6952700	*	0.670464	0.971053	0.88617	19	6941861	6951898	+	ENSMUSG00000024959	604	1424.7	0.911441	-0.133779	0.0951177	-1.40645	0.15959	0.880307	Bad	protein_coding	BCL2-associated agonist of cell death
19	6952501	6952700	*	0.670464	0.971053	0.88617	19	6953714	6969759	-	ENSMUSG00000024960	1015	4954.98	0.970596	-0.0430574	0.106173	-0.405542	0.685079	0.982225	Plcb3	protein_coding	phospholipase C, beta 3
19	6952601	6952800	*	0.670464	0.971053	0.88617	19	6941861	6951898	+	ENSMUSG00000024959	704	1424.7	0.911441	-0.133779	0.0951177	-1.40645	0.15959	0.880307	Bad	protein_coding	BCL2-associated agonist of cell death
19	6952601	6952800	*	0.670464	0.971053	0.88617	19	6953714	6969759	-	ENSMUSG00000024960	915	4954.98	0.970596	-0.0430574	0.106173	-0.405542	0.685079	0.982225	Plcb3	protein_coding	phospholipase C, beta 3
19	6970001	6970200	*	0.841752	0.978813	-0.418322	19	6953714	6969759	-	ENSMUSG00000024960	-243	4954.98	0.970596	-0.0430574	0.106173	-0.405542	0.685079	0.982225	Plcb3	protein_coding	phospholipase C, beta 3
19	6970101	6970300	*	0.511645	0.958716	-1.0921	19	6953714	6969759	-	ENSMUSG00000024960	-343	4954.98	0.970596	-0.0430574	0.106173	-0.405542	0.685079	0.982225	Plcb3	protein_coding	phospholipase C, beta 3
19	6974001	6974200	*	0.883764	0.979969	-0.580876	19	6975048	6977324	+	ENSMUSG00000056612	-849	4367.94	0.871789	-0.197949	0.180522	-1.09653	0.272846	0.905153	Ppp1r14b	protein_coding	protein phosphatase 1, regulatory (inhibitor) subunit 14B
19	6974101	6974300	*	0.750911	0.974768	0.286362	19	6975048	6977324	+	ENSMUSG00000056612	-749	4367.94	0.871789	-0.197949	0.180522	-1.09653	0.272846	0.905153	Ppp1r14b	protein_coding	protein phosphatase 1, regulatory (inhibitor) subunit 14B
19	6975301	6975500	*	0.635155	0.969125	0.231226	19	6975048	6977324	+	ENSMUSG00000056612	0	4367.94	0.871789	-0.197949	0.180522	-1.09653	0.272846	0.905153	Ppp1r14b	protein_coding	protein phosphatase 1, regulatory (inhibitor) subunit 14B
19	6975401	6975600	*	0.300361	0.92585	0.37178	19	6975048	6977324	+	ENSMUSG00000056612	0	4367.94	0.871789	-0.197949	0.180522	-1.09653	0.272846	0.905153	Ppp1r14b	protein_coding	protein phosphatase 1, regulatory (inhibitor) subunit 14B
19	6975501	6975700	*	0.151061	0.866214	0.658315	19	6975048	6977324	+	ENSMUSG00000056612	0	4367.94	0.871789	-0.197949	0.180522	-1.09653	0.272846	0.905153	Ppp1r14b	protein_coding	protein phosphatase 1, regulatory (inhibitor) subunit 14B
19	6975601	6975800	*	0.564816	0.963316	0.374973	19	6975048	6977324	+	ENSMUSG00000056612	0	4367.94	0.871789	-0.197949	0.180522	-1.09653	0.272846	0.905153	Ppp1r14b	protein_coding	protein phosphatase 1, regulatory (inhibitor) subunit 14B
19	6975601	6975800	*	0.564816	0.963316	0.374973	19	6977741	6980461	-	ENSMUSG00000056629	1942	918.29	0.853037	-0.22932	0.148293	-1.5464	0.122009	0.874924	Fkbp2	protein_coding	FK506 binding protein 2
19	6975701	6975900	*	0.968501	0.98206	0.0420168	19	6975048	6977324	+	ENSMUSG00000056612	0	4367.94	0.871789	-0.197949	0.180522	-1.09653	0.272846	0.905153	Ppp1r14b	protein_coding	protein phosphatase 1, regulatory (inhibitor) subunit 14B
19	6975701	6975900	*	0.968501	0.98206	0.0420168	19	6977741	6980461	-	ENSMUSG00000056629	1842	918.29	0.853037	-0.22932	0.148293	-1.5464	0.122009	0.874924	Fkbp2	protein_coding	FK506 binding protein 2
19	6975801	6976000	*	0.117008	0.837445	1.76991	19	6975048	6977324	+	ENSMUSG00000056612	0	4367.94	0.871789	-0.197949	0.180522	-1.09653	0.272846	0.905153	Ppp1r14b	protein_coding	protein phosphatase 1, regulatory (inhibitor) subunit 14B
19	6975801	6976000	*	0.117008	0.837445	1.76991	19	6977741	6980461	-	ENSMUSG00000056629	1742	918.29	0.853037	-0.22932	0.148293	-1.5464	0.122009	0.874924	Fkbp2	protein_coding	FK506 binding protein 2
19	6976801	6977000	*	0.0277507	0.657576	-8.71746	19	6975048	6977324	+	ENSMUSG00000056612	0	4367.94	0.871789	-0.197949	0.180522	-1.09653	0.272846	0.905153	Ppp1r14b	protein_coding	protein phosphatase 1, regulatory (inhibitor) subunit 14B
19	6976801	6977000	*	0.0277507	0.657576	-8.71746	19	6977741	6980461	-	ENSMUSG00000056629	742	918.29	0.853037	-0.22932	0.148293	-1.5464	0.122009	0.874924	Fkbp2	protein_coding	FK506 binding protein 2
19	6976901	6977100	*	0.00131538	0.282116	-11.7286	19	6975048	6977324	+	ENSMUSG00000056612	0	4367.94	0.871789	-0.197949	0.180522	-1.09653	0.272846	0.905153	Ppp1r14b	protein_coding	protein phosphatase 1, regulatory (inhibitor) subunit 14B
19	6976901	6977100	*	0.00131538	0.282116	-11.7286	19	6977741	6980461	-	ENSMUSG00000056629	642	918.29	0.853037	-0.22932	0.148293	-1.5464	0.122009	0.874924	Fkbp2	protein_coding	FK506 binding protein 2
19	6977501	6977700	*	0.045902	0.724441	12.1232	19	6977741	6980461	-	ENSMUSG00000056629	42	918.29	0.853037	-0.22932	0.148293	-1.5464	0.122009	0.874924	Fkbp2	protein_coding	FK506 binding protein 2
19	6977501	6977700	*	0.045902	0.724441	12.1232	19	6975048	6977324	+	ENSMUSG00000056612	178	4367.94	0.871789	-0.197949	0.180522	-1.09653	0.272846	0.905153	Ppp1r14b	protein_coding	protein phosphatase 1, regulatory (inhibitor) subunit 14B
19	6977601	6977800	*	0.00622665	0.449823	20.2375	19	6977741	6980461	-	ENSMUSG00000056629	0	918.29	0.853037	-0.22932	0.148293	-1.5464	0.122009	0.874924	Fkbp2	protein_coding	FK506 binding protein 2
19	6977601	6977800	*	0.00622665	0.449823	20.2375	19	6975048	6977324	+	ENSMUSG00000056612	278	4367.94	0.871789	-0.197949	0.180522	-1.09653	0.272846	0.905153	Ppp1r14b	protein_coding	protein phosphatase 1, regulatory (inhibitor) subunit 14B
19	6978301	6978500	*	0.768326	0.975454	-1.74909	19	6977741	6980461	-	ENSMUSG00000056629	0	918.29	0.853037	-0.22932	0.148293	-1.5464	0.122009	0.874924	Fkbp2	protein_coding	FK506 binding protein 2
19	6978301	6978500	*	0.768326	0.975454	-1.74909	19	6975048	6977324	+	ENSMUSG00000056612	978	4367.94	0.871789	-0.197949	0.180522	-1.09653	0.272846	0.905153	Ppp1r14b	protein_coding	protein phosphatase 1, regulatory (inhibitor) subunit 14B
19	6978401	6978600	*	0.416357	0.949122	-4.2066	19	6977741	6980461	-	ENSMUSG00000056629	0	918.29	0.853037	-0.22932	0.148293	-1.5464	0.122009	0.874924	Fkbp2	protein_coding	FK506 binding protein 2
19	6978401	6978600	*	0.416357	0.949122	-4.2066	19	6975048	6977324	+	ENSMUSG00000056612	1078	4367.94	0.871789	-0.197949	0.180522	-1.09653	0.272846	0.905153	Ppp1r14b	protein_coding	protein phosphatase 1, regulatory (inhibitor) subunit 14B
19	6978501	6978700	*	0.600733	0.966691	3.4829	19	6977741	6980461	-	ENSMUSG00000056629	0	918.29	0.853037	-0.22932	0.148293	-1.5464	0.122009	0.874924	Fkbp2	protein_coding	FK506 binding protein 2
19	6978501	6978700	*	0.600733	0.966691	3.4829	19	6975048	6977324	+	ENSMUSG00000056612	1178	4367.94	0.871789	-0.197949	0.180522	-1.09653	0.272846	0.905153	Ppp1r14b	protein_coding	protein phosphatase 1, regulatory (inhibitor) subunit 14B
19	6978701	6978900	*	0.191224	0.889973	-3.00752	19	6977741	6980461	-	ENSMUSG00000056629	0	918.29	0.853037	-0.22932	0.148293	-1.5464	0.122009	0.874924	Fkbp2	protein_coding	FK506 binding protein 2
19	6978701	6978900	*	0.191224	0.889973	-3.00752	19	6975048	6977324	+	ENSMUSG00000056612	1378	4367.94	0.871789	-0.197949	0.180522	-1.09653	0.272846	0.905153	Ppp1r14b	protein_coding	protein phosphatase 1, regulatory (inhibitor) subunit 14B
19	6978801	6979000	*	0.744135	0.974219	-0.510204	19	6977741	6980461	-	ENSMUSG00000056629	0	918.29	0.853037	-0.22932	0.148293	-1.5464	0.122009	0.874924	Fkbp2	protein_coding	FK506 binding protein 2
19	6978801	6979000	*	0.744135	0.974219	-0.510204	19	6975048	6977324	+	ENSMUSG00000056612	1478	4367.94	0.871789	-0.197949	0.180522	-1.09653	0.272846	0.905153	Ppp1r14b	protein_coding	protein phosphatase 1, regulatory (inhibitor) subunit 14B
19	6978901	6979100	*	0.804235	0.976935	-0.272949	19	6977741	6980461	-	ENSMUSG00000056629	0	918.29	0.853037	-0.22932	0.148293	-1.5464	0.122009	0.874924	Fkbp2	protein_coding	FK506 binding protein 2
19	6978901	6979100	*	0.804235	0.976935	-0.272949	19	6975048	6977324	+	ENSMUSG00000056612	1578	4367.94	0.871789	-0.197949	0.180522	-1.09653	0.272846	0.905153	Ppp1r14b	protein_coding	protein phosphatase 1, regulatory (inhibitor) subunit 14B
19	6979001	6979200	*	0.42528	0.950406	-1.02007	19	6977741	6980461	-	ENSMUSG00000056629	0	918.29	0.853037	-0.22932	0.148293	-1.5464	0.122009	0.874924	Fkbp2	protein_coding	FK506 binding protein 2
19	6979001	6979200	*	0.42528	0.950406	-1.02007	19	6975048	6977324	+	ENSMUSG00000056612	1678	4367.94	0.871789	-0.197949	0.180522	-1.09653	0.272846	0.905153	Ppp1r14b	protein_coding	protein phosphatase 1, regulatory (inhibitor) subunit 14B
19	6980701	6980900	*	0.0856702	0.802627	0.877195	19	6977741	6980461	-	ENSMUSG00000056629	-241	918.29	0.853037	-0.22932	0.148293	-1.5464	0.122009	0.874924	Fkbp2	protein_coding	FK506 binding protein 2
19	6980701	6980900	*	0.0856702	0.802627	0.877195	19	6982473	6987651	-	ENSMUSG00000024962	1574	1075.48	1.0704	0.0981459	0.152304	0.644409	0.51931	0.958094	Vegfb	protein_coding	vascular endothelial growth factor B
19	6980801	6981000	*	0.0535086	0.746326	0.935012	19	6977741	6980461	-	ENSMUSG00000056629	-341	918.29	0.853037	-0.22932	0.148293	-1.5464	0.122009	0.874924	Fkbp2	protein_coding	FK506 binding protein 2
19	6980801	6981000	*	0.0535086	0.746326	0.935012	19	6982473	6987651	-	ENSMUSG00000024962	1474	1075.48	1.0704	0.0981459	0.152304	0.644409	0.51931	0.958094	Vegfb	protein_coding	vascular endothelial growth factor B
19	6980901	6981100	*	0.198774	0.892232	1.06383	19	6977741	6980461	-	ENSMUSG00000056629	-441	918.29	0.853037	-0.22932	0.148293	-1.5464	0.122009	0.874924	Fkbp2	protein_coding	FK506 binding protein 2
19	6980901	6981100	*	0.198774	0.892232	1.06383	19	6982473	6987651	-	ENSMUSG00000024962	1374	1075.48	1.0704	0.0981459	0.152304	0.644409	0.51931	0.958094	Vegfb	protein_coding	vascular endothelial growth factor B
19	6988401	6988600	*	0.11401	0.835059	-4.34682	19	6987911	6992503	-	ENSMUSG00000024963	0	504.078	0.952228	-0.0706208	0.0993268	-0.710994	0.477088	0.947655	Dnajc4	protein_coding	DnaJ heat shock protein family (Hsp40) member C4
19	6988401	6988600	*	0.11401	0.835059	-4.34682	19	6982473	6987651	-	ENSMUSG00000024962	-751	1075.48	1.0704	0.0981459	0.152304	0.644409	0.51931	0.958094	Vegfb	protein_coding	vascular endothelial growth factor B
19	6988501	6988700	*	0.0189724	0.60237	-3.70641	19	6987911	6992503	-	ENSMUSG00000024963	0	504.078	0.952228	-0.0706208	0.0993268	-0.710994	0.477088	0.947655	Dnajc4	protein_coding	DnaJ heat shock protein family (Hsp40) member C4
19	6988501	6988700	*	0.0189724	0.60237	-3.70641	19	6982473	6987651	-	ENSMUSG00000024962	-851	1075.48	1.0704	0.0981459	0.152304	0.644409	0.51931	0.958094	Vegfb	protein_coding	vascular endothelial growth factor B
19	6995301	6995500	*	0.81329	0.977367	1.36525	19	6993018	6996117	-	ENSMUSG00000037349	0	327.333	0.815056	-0.295029	0.192557	-1.53216	0.125482	0.874924	Nudt22	protein_coding	nudix (nucleoside diphosphate linked moiety X)-type motif 22
19	6995301	6995500	*	0.81329	0.977367	1.36525	19	6996131	6999044	+	ENSMUSG00000047656	-632	146.937	0.843717	-0.245168	0.175437	-1.39747	0.162273	0.880307	Trpt1	protein_coding	tRNA phosphotransferase 1
19	6995401	6995600	*	0.869863	0.979401	-0.554612	19	6993018	6996117	-	ENSMUSG00000037349	0	327.333	0.815056	-0.295029	0.192557	-1.53216	0.125482	0.874924	Nudt22	protein_coding	nudix (nucleoside diphosphate linked moiety X)-type motif 22
19	6995401	6995600	*	0.869863	0.979401	-0.554612	19	6996131	6999044	+	ENSMUSG00000047656	-532	146.937	0.843717	-0.245168	0.175437	-1.39747	0.162273	0.880307	Trpt1	protein_coding	tRNA phosphotransferase 1
19	6996501	6996700	*	0.122752	0.841714	5.23692	19	6996131	6999044	+	ENSMUSG00000047656	0	146.937	0.843717	-0.245168	0.175437	-1.39747	0.162273	0.880307	Trpt1	protein_coding	tRNA phosphotransferase 1
19	6996501	6996700	*	0.122752	0.841714	5.23692	19	6993018	6996117	-	ENSMUSG00000037349	-385	327.333	0.815056	-0.295029	0.192557	-1.53216	0.125482	0.874924	Nudt22	protein_coding	nudix (nucleoside diphosphate linked moiety X)-type motif 22
19	6996601	6996800	*	0.436185	0.951969	-3.27869	19	6996131	6999044	+	ENSMUSG00000047656	0	146.937	0.843717	-0.245168	0.175437	-1.39747	0.162273	0.880307	Trpt1	protein_coding	tRNA phosphotransferase 1
19	6996601	6996800	*	0.436185	0.951969	-3.27869	19	6993018	6996117	-	ENSMUSG00000037349	-485	327.333	0.815056	-0.295029	0.192557	-1.53216	0.125482	0.874924	Nudt22	protein_coding	nudix (nucleoside diphosphate linked moiety X)-type motif 22
19	6996801	6997000	*	0.242611	0.909261	6.49788	19	6996131	6999044	+	ENSMUSG00000047656	0	146.937	0.843717	-0.245168	0.175437	-1.39747	0.162273	0.880307	Trpt1	protein_coding	tRNA phosphotransferase 1
19	6996801	6997000	*	0.242611	0.909261	6.49788	19	6993018	6996117	-	ENSMUSG00000037349	-685	327.333	0.815056	-0.295029	0.192557	-1.53216	0.125482	0.874924	Nudt22	protein_coding	nudix (nucleoside diphosphate linked moiety X)-type motif 22
19	6996801	6997000	*	0.242611	0.909261	6.49788	19	6998958	7019469	-	ENSMUSG00000024965	1959	31.65	1.08742	0.120904	0.282133	0.428535	0.668262	0.979649	Fermt3	protein_coding	fermitin family member 3
19	6996901	6997100	*	0.586963	0.965418	4.87375	19	6996131	6999044	+	ENSMUSG00000047656	0	146.937	0.843717	-0.245168	0.175437	-1.39747	0.162273	0.880307	Trpt1	protein_coding	tRNA phosphotransferase 1
19	6996901	6997100	*	0.586963	0.965418	4.87375	19	6993018	6996117	-	ENSMUSG00000037349	-785	327.333	0.815056	-0.295029	0.192557	-1.53216	0.125482	0.874924	Nudt22	protein_coding	nudix (nucleoside diphosphate linked moiety X)-type motif 22
19	6996901	6997100	*	0.586963	0.965418	4.87375	19	6998958	7019469	-	ENSMUSG00000024965	1859	31.65	1.08742	0.120904	0.282133	0.428535	0.668262	0.979649	Fermt3	protein_coding	fermitin family member 3
19	6999601	6999800	*	0.522941	0.959659	-1.2806	19	6998958	7019469	-	ENSMUSG00000024965	0	31.65	1.08742	0.120904	0.282133	0.428535	0.668262	0.979649	Fermt3	protein_coding	fermitin family member 3
19	6999601	6999800	*	0.522941	0.959659	-1.2806	19	6996131	6999044	+	ENSMUSG00000047656	558	146.937	0.843717	-0.245168	0.175437	-1.39747	0.162273	0.880307	Trpt1	protein_coding	tRNA phosphotransferase 1
19	6999701	6999900	*	0.747386	0.974406	-0.788462	19	6998958	7019469	-	ENSMUSG00000024965	0	31.65	1.08742	0.120904	0.282133	0.428535	0.668262	0.979649	Fermt3	protein_coding	fermitin family member 3
19	6999701	6999900	*	0.747386	0.974406	-0.788462	19	6996131	6999044	+	ENSMUSG00000047656	658	146.937	0.843717	-0.245168	0.175437	-1.39747	0.162273	0.880307	Trpt1	protein_coding	tRNA phosphotransferase 1
19	6999801	7000000	*	0.334589	0.933609	5.42686	19	6998958	7019469	-	ENSMUSG00000024965	0	31.65	1.08742	0.120904	0.282133	0.428535	0.668262	0.979649	Fermt3	protein_coding	fermitin family member 3
19	6999801	7000000	*	0.334589	0.933609	5.42686	19	6996131	6999044	+	ENSMUSG00000047656	758	146.937	0.843717	-0.245168	0.175437	-1.39747	0.162273	0.880307	Trpt1	protein_coding	tRNA phosphotransferase 1
19	7017701	7017900	*	0.596842	0.966309	-3.17748	19	6998958	7019469	-	ENSMUSG00000024965	0	31.65	1.08742	0.120904	0.282133	0.428535	0.668262	0.979649	Fermt3	protein_coding	fermitin family member 3
19	7017801	7018000	*	0.850856	0.978813	-0.679212	19	6998958	7019469	-	ENSMUSG00000024965	0	31.65	1.08742	0.120904	0.282133	0.428535	0.668262	0.979649	Fermt3	protein_coding	fermitin family member 3
19	7017901	7018100	*	0.917727	0.980971	-0.550067	19	6998958	7019469	-	ENSMUSG00000024965	0	31.65	1.08742	0.120904	0.282133	0.428535	0.668262	0.979649	Fermt3	protein_coding	fermitin family member 3
19	7018501	7018700	*	0.147192	0.863029	5.73478	19	6998958	7019469	-	ENSMUSG00000024965	0	31.65	1.08742	0.120904	0.282133	0.428535	0.668262	0.979649	Fermt3	protein_coding	fermitin family member 3
19	7018501	7018700	*	0.147192	0.863029	5.73478	19	7020696	7040026	-	ENSMUSG00000024966	1997	5825.96	1.01962	0.028029	0.185189	0.151354	0.879697	0.994249	Stip1	protein_coding	stress-induced phosphoprotein 1
19	7018601	7018800	*	0.0750299	0.788244	5.09779	19	6998958	7019469	-	ENSMUSG00000024965	0	31.65	1.08742	0.120904	0.282133	0.428535	0.668262	0.979649	Fermt3	protein_coding	fermitin family member 3
19	7018601	7018800	*	0.0750299	0.788244	5.09779	19	7020696	7040026	-	ENSMUSG00000024966	1897	5825.96	1.01962	0.028029	0.185189	0.151354	0.879697	0.994249	Stip1	protein_coding	stress-induced phosphoprotein 1
19	7018701	7018900	*	0.051083	0.740585	5.11586	19	6998958	7019469	-	ENSMUSG00000024965	0	31.65	1.08742	0.120904	0.282133	0.428535	0.668262	0.979649	Fermt3	protein_coding	fermitin family member 3
19	7018701	7018900	*	0.051083	0.740585	5.11586	19	7020696	7040026	-	ENSMUSG00000024966	1797	5825.96	1.01962	0.028029	0.185189	0.151354	0.879697	0.994249	Stip1	protein_coding	stress-induced phosphoprotein 1
19	7019801	7020000	*	0.933545	0.98178	-0.507246	19	6998958	7019469	-	ENSMUSG00000024965	-333	31.65	1.08742	0.120904	0.282133	0.428535	0.668262	0.979649	Fermt3	protein_coding	fermitin family member 3
19	7019801	7020000	*	0.933545	0.98178	-0.507246	19	7020696	7040026	-	ENSMUSG00000024966	697	5825.96	1.01962	0.028029	0.185189	0.151354	0.879697	0.994249	Stip1	protein_coding	stress-induced phosphoprotein 1
19	7019901	7020100	*	0.933545	0.98178	-0.507246	19	6998958	7019469	-	ENSMUSG00000024965	-433	31.65	1.08742	0.120904	0.282133	0.428535	0.668262	0.979649	Fermt3	protein_coding	fermitin family member 3
19	7019901	7020100	*	0.933545	0.98178	-0.507246	19	7020696	7040026	-	ENSMUSG00000024966	597	5825.96	1.01962	0.028029	0.185189	0.151354	0.879697	0.994249	Stip1	protein_coding	stress-induced phosphoprotein 1
19	7020401	7020600	*	0.162886	0.873705	7.26733	19	7020696	7040026	-	ENSMUSG00000024966	97	5825.96	1.01962	0.028029	0.185189	0.151354	0.879697	0.994249	Stip1	protein_coding	stress-induced phosphoprotein 1
19	7020401	7020600	*	0.162886	0.873705	7.26733	19	6998958	7019469	-	ENSMUSG00000024965	-933	31.65	1.08742	0.120904	0.282133	0.428535	0.668262	0.979649	Fermt3	protein_coding	fermitin family member 3
19	7020501	7020700	*	0.196945	0.891724	4.20997	19	7020696	7040026	-	ENSMUSG00000024966	0	5825.96	1.01962	0.028029	0.185189	0.151354	0.879697	0.994249	Stip1	protein_coding	stress-induced phosphoprotein 1
19	7020501	7020700	*	0.196945	0.891724	4.20997	19	6998958	7019469	-	ENSMUSG00000024965	-1033	31.65	1.08742	0.120904	0.282133	0.428535	0.668262	0.979649	Fermt3	protein_coding	fermitin family member 3
19	7020601	7020800	*	0.335108	0.933728	3.09556	19	7020696	7040026	-	ENSMUSG00000024966	0	5825.96	1.01962	0.028029	0.185189	0.151354	0.879697	0.994249	Stip1	protein_coding	stress-induced phosphoprotein 1
19	7020601	7020800	*	0.335108	0.933728	3.09556	19	6998958	7019469	-	ENSMUSG00000024965	-1133	31.65	1.08742	0.120904	0.282133	0.428535	0.668262	0.979649	Fermt3	protein_coding	fermitin family member 3
19	7020701	7020900	*	0.105449	0.825582	-8.45176	19	7020696	7040026	-	ENSMUSG00000024966	0	5825.96	1.01962	0.028029	0.185189	0.151354	0.879697	0.994249	Stip1	protein_coding	stress-induced phosphoprotein 1
19	7020701	7020900	*	0.105449	0.825582	-8.45176	19	6998958	7019469	-	ENSMUSG00000024965	-1233	31.65	1.08742	0.120904	0.282133	0.428535	0.668262	0.979649	Fermt3	protein_coding	fermitin family member 3
19	7034001	7034200	*	0.69069	0.97191	0.759637	19	7020696	7040026	-	ENSMUSG00000024966	0	5825.96	1.01962	0.028029	0.185189	0.151354	0.879697	0.994249	Stip1	protein_coding	stress-induced phosphoprotein 1
19	7034101	7034300	*	0.520273	0.959285	1.08603	19	7020696	7040026	-	ENSMUSG00000024966	0	5825.96	1.01962	0.028029	0.185189	0.151354	0.879697	0.994249	Stip1	protein_coding	stress-induced phosphoprotein 1
19	7034201	7034400	*	0.883123	0.97991	0.474263	19	7020696	7040026	-	ENSMUSG00000024966	0	5825.96	1.01962	0.028029	0.185189	0.151354	0.879697	0.994249	Stip1	protein_coding	stress-induced phosphoprotein 1
19	7034301	7034500	*	0.896442	0.980792	-0.306409	19	7020696	7040026	-	ENSMUSG00000024966	0	5825.96	1.01962	0.028029	0.185189	0.151354	0.879697	0.994249	Stip1	protein_coding	stress-induced phosphoprotein 1
19	7034401	7034600	*	0.896442	0.980792	-0.306409	19	7020696	7040026	-	ENSMUSG00000024966	0	5825.96	1.01962	0.028029	0.185189	0.151354	0.879697	0.994249	Stip1	protein_coding	stress-induced phosphoprotein 1
19	7039101	7039300	*	0.834528	0.97875	-0.381108	19	7020696	7040026	-	ENSMUSG00000024966	0	5825.96	1.01962	0.028029	0.185189	0.151354	0.879697	0.994249	Stip1	protein_coding	stress-induced phosphoprotein 1
19	7039201	7039400	*	0.954198	0.981865	0.0723108	19	7020696	7040026	-	ENSMUSG00000024966	0	5825.96	1.01962	0.028029	0.185189	0.151354	0.879697	0.994249	Stip1	protein_coding	stress-induced phosphoprotein 1
19	7039901	7040100	*	0.293309	0.92368	0.890963	19	7020696	7040026	-	ENSMUSG00000024966	0	5825.96	1.01962	0.028029	0.185189	0.151354	0.879697	0.994249	Stip1	protein_coding	stress-induced phosphoprotein 1
19	7040001	7040200	*	0.222829	0.901999	1.03541	19	7020696	7040026	-	ENSMUSG00000024966	0	5825.96	1.01962	0.028029	0.185189	0.151354	0.879697	0.994249	Stip1	protein_coding	stress-induced phosphoprotein 1
19	7040101	7040300	*	0.351028	0.937447	0.771734	19	7020696	7040026	-	ENSMUSG00000024966	-76	5825.96	1.01962	0.028029	0.185189	0.151354	0.879697	0.994249	Stip1	protein_coding	stress-induced phosphoprotein 1
19	7040201	7040400	*	0.600948	0.966738	0.461734	19	7020696	7040026	-	ENSMUSG00000024966	-176	5825.96	1.01962	0.028029	0.185189	0.151354	0.879697	0.994249	Stip1	protein_coding	stress-induced phosphoprotein 1
19	7040701	7040900	*	0.826667	0.978036	0.591611	19	7020696	7040026	-	ENSMUSG00000024966	-676	5825.96	1.01962	0.028029	0.185189	0.151354	0.879697	0.994249	Stip1	protein_coding	stress-induced phosphoprotein 1
19	7040801	7041000	*	0.733809	0.973829	-1.22726	19	7020696	7040026	-	ENSMUSG00000024966	-776	5825.96	1.01962	0.028029	0.185189	0.151354	0.879697	0.994249	Stip1	protein_coding	stress-induced phosphoprotein 1
19	7057101	7057300	*	0.34189	0.935732	-0.668203	19	7056768	7198061	+	ENSMUSG00000036278	0	310.315	0.969907	-0.0440818	0.31073	-0.141865	0.887187	0.994249	Macrod1	protein_coding	MACRO domain containing 1
19	7057201	7057400	*	0.265871	0.916927	-0.927714	19	7056768	7198061	+	ENSMUSG00000036278	0	310.315	0.969907	-0.0440818	0.31073	-0.141865	0.887187	0.994249	Macrod1	protein_coding	MACRO domain containing 1
19	7057301	7057500	*	0.150203	0.865491	-2.60225	19	7056768	7198061	+	ENSMUSG00000036278	0	310.315	0.969907	-0.0440818	0.31073	-0.141865	0.887187	0.994249	Macrod1	protein_coding	MACRO domain containing 1
19	7058101	7058300	*	0.481965	0.956894	1.2214	19	7056768	7198061	+	ENSMUSG00000036278	0	310.315	0.969907	-0.0440818	0.31073	-0.141865	0.887187	0.994249	Macrod1	protein_coding	MACRO domain containing 1
19	7058201	7058400	*	0.890066	0.980484	0.321791	19	7056768	7198061	+	ENSMUSG00000036278	0	310.315	0.969907	-0.0440818	0.31073	-0.141865	0.887187	0.994249	Macrod1	protein_coding	MACRO domain containing 1
19	7058301	7058500	*	0.520536	0.959311	-1.6198	19	7056768	7198061	+	ENSMUSG00000036278	0	310.315	0.969907	-0.0440818	0.31073	-0.141865	0.887187	0.994249	Macrod1	protein_coding	MACRO domain containing 1
19	7058401	7058600	*	0.287102	0.921986	-3.05558	19	7056768	7198061	+	ENSMUSG00000036278	0	310.315	0.969907	-0.0440818	0.31073	-0.141865	0.887187	0.994249	Macrod1	protein_coding	MACRO domain containing 1
19	7058501	7058700	*	0.0271671	0.653601	-7.39504	19	7056768	7198061	+	ENSMUSG00000036278	0	310.315	0.969907	-0.0440818	0.31073	-0.141865	0.887187	0.994249	Macrod1	protein_coding	MACRO domain containing 1
19	7058601	7058800	*	0.471254	0.956197	-3.67232	19	7056768	7198061	+	ENSMUSG00000036278	0	310.315	0.969907	-0.0440818	0.31073	-0.141865	0.887187	0.994249	Macrod1	protein_coding	MACRO domain containing 1
19	7064601	7064800	*	0.234545	0.906792	1.35203	19	7056768	7198061	+	ENSMUSG00000036278	0	310.315	0.969907	-0.0440818	0.31073	-0.141865	0.887187	0.994249	Macrod1	protein_coding	MACRO domain containing 1
19	7064701	7064900	*	0.0481187	0.731312	2.21997	19	7056768	7198061	+	ENSMUSG00000036278	0	310.315	0.969907	-0.0440818	0.31073	-0.141865	0.887187	0.994249	Macrod1	protein_coding	MACRO domain containing 1
19	7067801	7068000	*	0.545318	0.961495	2.28545	19	7056768	7198061	+	ENSMUSG00000036278	0	310.315	0.969907	-0.0440818	0.31073	-0.141865	0.887187	0.994249	Macrod1	protein_coding	MACRO domain containing 1
19	7067901	7068100	*	0.305572	0.926959	3.57188	19	7056768	7198061	+	ENSMUSG00000036278	0	310.315	0.969907	-0.0440818	0.31073	-0.141865	0.887187	0.994249	Macrod1	protein_coding	MACRO domain containing 1
19	7068001	7068200	*	0.72731	0.973569	0.988098	19	7056768	7198061	+	ENSMUSG00000036278	0	310.315	0.969907	-0.0440818	0.31073	-0.141865	0.887187	0.994249	Macrod1	protein_coding	MACRO domain containing 1
19	7068101	7068300	*	0.601382	0.966742	-0.808957	19	7056768	7198061	+	ENSMUSG00000036278	0	310.315	0.969907	-0.0440818	0.31073	-0.141865	0.887187	0.994249	Macrod1	protein_coding	MACRO domain containing 1
19	7095501	7095700	*	0.603788	0.966967	-1.39898	19	7056768	7198061	+	ENSMUSG00000036278	0	310.315	0.969907	-0.0440818	0.31073	-0.141865	0.887187	0.994249	Macrod1	protein_coding	MACRO domain containing 1
19	7095501	7095700	*	0.603788	0.966967	-1.39898	19	7092014	7105729	-	ENSMUSG00000047787	0	20.008	1.21583	0.281944	0.347034	0.812441	0.416539	0.939036	Flrt1	protein_coding	fibronectin leucine rich transmembrane protein 1
19	7095601	7095800	*	0.989732	0.982571	-0.0287853	19	7056768	7198061	+	ENSMUSG00000036278	0	310.315	0.969907	-0.0440818	0.31073	-0.141865	0.887187	0.994249	Macrod1	protein_coding	MACRO domain containing 1
19	7095601	7095800	*	0.989732	0.982571	-0.0287853	19	7092014	7105729	-	ENSMUSG00000047787	0	20.008	1.21583	0.281944	0.347034	0.812441	0.416539	0.939036	Flrt1	protein_coding	fibronectin leucine rich transmembrane protein 1
19	7108801	7109000	*	0.441249	0.95265	3.37838	19	7056768	7198061	+	ENSMUSG00000036278	0	310.315	0.969907	-0.0440818	0.31073	-0.141865	0.887187	0.994249	Macrod1	protein_coding	MACRO domain containing 1
19	7108901	7109100	*	0.938356	0.981812	-0.581395	19	7056768	7198061	+	ENSMUSG00000036278	0	310.315	0.969907	-0.0440818	0.31073	-0.141865	0.887187	0.994249	Macrod1	protein_coding	MACRO domain containing 1
19	7121101	7121300	*	0.483459	0.95702	2.96563	19	7056768	7198061	+	ENSMUSG00000036278	0	310.315	0.969907	-0.0440818	0.31073	-0.141865	0.887187	0.994249	Macrod1	protein_coding	MACRO domain containing 1
19	7121201	7121400	*	0.482142	0.956937	3.02632	19	7056768	7198061	+	ENSMUSG00000036278	0	310.315	0.969907	-0.0440818	0.31073	-0.141865	0.887187	0.994249	Macrod1	protein_coding	MACRO domain containing 1
19	7121601	7121800	*	0.451929	0.953974	-4.02192	19	7056768	7198061	+	ENSMUSG00000036278	0	310.315	0.969907	-0.0440818	0.31073	-0.141865	0.887187	0.994249	Macrod1	protein_coding	MACRO domain containing 1
19	7121701	7121900	*	0.199027	0.892294	-4.48439	19	7056768	7198061	+	ENSMUSG00000036278	0	310.315	0.969907	-0.0440818	0.31073	-0.141865	0.887187	0.994249	Macrod1	protein_coding	MACRO domain containing 1
19	7141601	7141800	*	0.966861	0.982042	-0.203252	19	7056768	7198061	+	ENSMUSG00000036278	0	310.315	0.969907	-0.0440818	0.31073	-0.141865	0.887187	0.994249	Macrod1	protein_coding	MACRO domain containing 1
19	7141701	7141900	*	0.966861	0.982042	-0.203252	19	7056768	7198061	+	ENSMUSG00000036278	0	310.315	0.969907	-0.0440818	0.31073	-0.141865	0.887187	0.994249	Macrod1	protein_coding	MACRO domain containing 1
19	7143601	7143800	*	0.0937733	0.813059	-5.17831	19	7056768	7198061	+	ENSMUSG00000036278	0	310.315	0.969907	-0.0440818	0.31073	-0.141865	0.887187	0.994249	Macrod1	protein_coding	MACRO domain containing 1
19	7143701	7143900	*	0.494257	0.957449	-2.63376	19	7056768	7198061	+	ENSMUSG00000036278	0	310.315	0.969907	-0.0440818	0.31073	-0.141865	0.887187	0.994249	Macrod1	protein_coding	MACRO domain containing 1
19	7143801	7144000	*	0.326897	0.931666	2.44347	19	7056768	7198061	+	ENSMUSG00000036278	0	310.315	0.969907	-0.0440818	0.31073	-0.141865	0.887187	0.994249	Macrod1	protein_coding	MACRO domain containing 1
19	7143901	7144100	*	0.196552	0.891724	2.62449	19	7056768	7198061	+	ENSMUSG00000036278	0	310.315	0.969907	-0.0440818	0.31073	-0.141865	0.887187	0.994249	Macrod1	protein_coding	MACRO domain containing 1
19	7144201	7144400	*	0.415347	0.948974	-2.98082	19	7056768	7198061	+	ENSMUSG00000036278	0	310.315	0.969907	-0.0440818	0.31073	-0.141865	0.887187	0.994249	Macrod1	protein_coding	MACRO domain containing 1
19	7144301	7144500	*	0.636462	0.969141	-1.70108	19	7056768	7198061	+	ENSMUSG00000036278	0	310.315	0.969907	-0.0440818	0.31073	-0.141865	0.887187	0.994249	Macrod1	protein_coding	MACRO domain containing 1
19	7144401	7144600	*	0.957369	0.981945	-0.326316	19	7056768	7198061	+	ENSMUSG00000036278	0	310.315	0.969907	-0.0440818	0.31073	-0.141865	0.887187	0.994249	Macrod1	protein_coding	MACRO domain containing 1
19	7166701	7166900	*	0.175762	0.882538	3.92364	19	7056768	7198061	+	ENSMUSG00000036278	0	310.315	0.969907	-0.0440818	0.31073	-0.141865	0.887187	0.994249	Macrod1	protein_coding	MACRO domain containing 1
19	7166801	7167000	*	0.139544	0.856221	3.84333	19	7056768	7198061	+	ENSMUSG00000036278	0	310.315	0.969907	-0.0440818	0.31073	-0.141865	0.887187	0.994249	Macrod1	protein_coding	MACRO domain containing 1
19	7168101	7168300	*	0.138157	0.854666	-6.09006	19	7056768	7198061	+	ENSMUSG00000036278	0	310.315	0.969907	-0.0440818	0.31073	-0.141865	0.887187	0.994249	Macrod1	protein_coding	MACRO domain containing 1
19	7168201	7168400	*	0.138157	0.854666	-6.09006	19	7056768	7198061	+	ENSMUSG00000036278	0	310.315	0.969907	-0.0440818	0.31073	-0.141865	0.887187	0.994249	Macrod1	protein_coding	MACRO domain containing 1
19	7192501	7192700	*	0.000103066	0.105264	-20.1051	19	7056768	7198061	+	ENSMUSG00000036278	0	310.315	0.969907	-0.0440818	0.31073	-0.141865	0.887187	0.994249	Macrod1	protein_coding	MACRO domain containing 1
19	7192601	7192800	*	0.000103066	0.105264	-20.1051	19	7056768	7198061	+	ENSMUSG00000036278	0	310.315	0.969907	-0.0440818	0.31073	-0.141865	0.887187	0.994249	Macrod1	protein_coding	MACRO domain containing 1
19	7192701	7192900	*	0.87791	0.979636	1.42517	19	7056768	7198061	+	ENSMUSG00000036278	0	310.315	0.969907	-0.0440818	0.31073	-0.141865	0.887187	0.994249	Macrod1	protein_coding	MACRO domain containing 1
19	7192801	7193000	*	0.87791	0.979636	1.42517	19	7056768	7198061	+	ENSMUSG00000036278	0	310.315	0.969907	-0.0440818	0.31073	-0.141865	0.887187	0.994249	Macrod1	protein_coding	MACRO domain containing 1
19	7195801	7196000	*	0.424818	0.950368	5.33702	19	7056768	7198061	+	ENSMUSG00000036278	0	310.315	0.969907	-0.0440818	0.31073	-0.141865	0.887187	0.994249	Macrod1	protein_coding	MACRO domain containing 1
19	7195901	7196100	*	0.821919	0.977755	0.82411	19	7056768	7198061	+	ENSMUSG00000036278	0	310.315	0.969907	-0.0440818	0.31073	-0.141865	0.887187	0.994249	Macrod1	protein_coding	MACRO domain containing 1
19	7196001	7196200	*	0.192171	0.890356	1.2659	19	7056768	7198061	+	ENSMUSG00000036278	0	310.315	0.969907	-0.0440818	0.31073	-0.141865	0.887187	0.994249	Macrod1	protein_coding	MACRO domain containing 1
19	7196101	7196300	*	0.281335	0.920818	1.29408	19	7056768	7198061	+	ENSMUSG00000036278	0	310.315	0.969907	-0.0440818	0.31073	-0.141865	0.887187	0.994249	Macrod1	protein_coding	MACRO domain containing 1
19	7196101	7196300	*	0.281335	0.920818	1.29408	19	7198202	7206316	-	ENSMUSG00000024767	1903	2694.84	0.982995	-0.0247444	0.0552968	-0.447483	0.654526	0.977468	Otub1	protein_coding	OTU domain, ubiquitin aldehyde binding 1
19	7205201	7205400	*	0.529274	0.960014	0.860376	19	7198202	7206316	-	ENSMUSG00000024767	0	2694.84	0.982995	-0.0247444	0.0552968	-0.447483	0.654526	0.977468	Otub1	protein_coding	OTU domain, ubiquitin aldehyde binding 1
19	7205301	7205500	*	0.86473	0.979334	-0.376479	19	7198202	7206316	-	ENSMUSG00000024767	0	2694.84	0.982995	-0.0247444	0.0552968	-0.447483	0.654526	0.977468	Otub1	protein_coding	OTU domain, ubiquitin aldehyde binding 1
19	7205401	7205600	*	0.402339	0.947381	-2.62265	19	7198202	7206316	-	ENSMUSG00000024767	0	2694.84	0.982995	-0.0247444	0.0552968	-0.447483	0.654526	0.977468	Otub1	protein_coding	OTU domain, ubiquitin aldehyde binding 1
19	7205501	7205700	*	0.93616	0.981812	-0.110789	19	7198202	7206316	-	ENSMUSG00000024767	0	2694.84	0.982995	-0.0247444	0.0552968	-0.447483	0.654526	0.977468	Otub1	protein_coding	OTU domain, ubiquitin aldehyde binding 1
19	7206501	7206700	*	0.937622	0.981812	-0.0460829	19	7198202	7206316	-	ENSMUSG00000024767	-186	2694.84	0.982995	-0.0247444	0.0552968	-0.447483	0.654526	0.977468	Otub1	protein_coding	OTU domain, ubiquitin aldehyde binding 1
19	7206601	7206800	*	0.0613528	0.762871	1.44694	19	7198202	7206316	-	ENSMUSG00000024767	-286	2694.84	0.982995	-0.0247444	0.0552968	-0.447483	0.654526	0.977468	Otub1	protein_coding	OTU domain, ubiquitin aldehyde binding 1
19	7206701	7206900	*	0.819131	0.97768	0.445949	19	7198202	7206316	-	ENSMUSG00000024767	-386	2694.84	0.982995	-0.0247444	0.0552968	-0.447483	0.654526	0.977468	Otub1	protein_coding	OTU domain, ubiquitin aldehyde binding 1
19	7206801	7207000	*	0.626147	0.968775	-2.31864	19	7198202	7206316	-	ENSMUSG00000024767	-486	2694.84	0.982995	-0.0247444	0.0552968	-0.447483	0.654526	0.977468	Otub1	protein_coding	OTU domain, ubiquitin aldehyde binding 1
19	7207101	7207300	*	0.245427	0.910405	-3.91687	19	7198202	7206316	-	ENSMUSG00000024767	-786	2694.84	0.982995	-0.0247444	0.0552968	-0.447483	0.654526	0.977468	Otub1	protein_coding	OTU domain, ubiquitin aldehyde binding 1
19	7217401	7217600	*	0.901777	0.980942	0.0461333	19	7215158	7217616	-	ENSMUSG00000035885	0	5976.58	0.972363	-0.0404335	0.0785217	-0.514934	0.606599	0.970629	Cox8a	protein_coding	cytochrome c oxidase subunit VIIIa
19	7217501	7217700	*	0.637273	0.969201	-0.125329	19	7215158	7217616	-	ENSMUSG00000035885	0	5976.58	0.972363	-0.0404335	0.0785217	-0.514934	0.606599	0.970629	Cox8a	protein_coding	cytochrome c oxidase subunit VIIIa
19	7217601	7217800	*	0.657902	0.970332	0.138715	19	7215158	7217616	-	ENSMUSG00000035885	0	5976.58	0.972363	-0.0404335	0.0785217	-0.514934	0.606599	0.970629	Cox8a	protein_coding	cytochrome c oxidase subunit VIIIa
19	7217701	7217900	*	0.204631	0.894992	0.950741	19	7215158	7217616	-	ENSMUSG00000035885	-86	5976.58	0.972363	-0.0404335	0.0785217	-0.514934	0.606599	0.970629	Cox8a	protein_coding	cytochrome c oxidase subunit VIIIa
19	7217801	7218000	*	0.139059	0.855794	-1.02041	19	7215158	7217616	-	ENSMUSG00000035885	-186	5976.58	0.972363	-0.0404335	0.0785217	-0.514934	0.606599	0.970629	Cox8a	protein_coding	cytochrome c oxidase subunit VIIIa
19	7217901	7218100	*	0.765345	0.975359	-0.38338	19	7215158	7217616	-	ENSMUSG00000035885	-286	5976.58	0.972363	-0.0404335	0.0785217	-0.514934	0.606599	0.970629	Cox8a	protein_coding	cytochrome c oxidase subunit VIIIa
19	7218001	7218200	*	0.871545	0.979401	0.190018	19	7215158	7217616	-	ENSMUSG00000035885	-386	5976.58	0.972363	-0.0404335	0.0785217	-0.514934	0.606599	0.970629	Cox8a	protein_coding	cytochrome c oxidase subunit VIIIa
19	7218101	7218300	*	0.828417	0.978097	-0.561891	19	7215158	7217616	-	ENSMUSG00000035885	-486	5976.58	0.972363	-0.0404335	0.0785217	-0.514934	0.606599	0.970629	Cox8a	protein_coding	cytochrome c oxidase subunit VIIIa
19	7218801	7219000	*	0.369521	0.941463	-1.70676	19	7215158	7217616	-	ENSMUSG00000035885	-1186	5976.58	0.972363	-0.0404335	0.0785217	-0.514934	0.606599	0.970629	Cox8a	protein_coding	cytochrome c oxidase subunit VIIIa
19	7218901	7219100	*	0.22082	0.901339	-2.31618	19	7215158	7217616	-	ENSMUSG00000035885	-1286	5976.58	0.972363	-0.0404335	0.0785217	-0.514934	0.606599	0.970629	Cox8a	protein_coding	cytochrome c oxidase subunit VIIIa
19	7234701	7234900	*	0.441056	0.95265	6.46727	19	7225668	7241222	-	ENSMUSG00000024764	0	661.93	0.942717	-0.085103	0.132751	-0.641074	0.521475	0.958336	Naa40	protein_coding	N(alpha)-acetyltransferase 40, NatD catalytic subunit
19	7234801	7235000	*	0.998757	0.982571	0.00748391	19	7225668	7241222	-	ENSMUSG00000024764	0	661.93	0.942717	-0.085103	0.132751	-0.641074	0.521475	0.958336	Naa40	protein_coding	N(alpha)-acetyltransferase 40, NatD catalytic subunit
19	7234901	7235100	*	0.685256	0.97171	-0.829237	19	7225668	7241222	-	ENSMUSG00000024764	0	661.93	0.942717	-0.085103	0.132751	-0.641074	0.521475	0.958336	Naa40	protein_coding	N(alpha)-acetyltransferase 40, NatD catalytic subunit
19	7235001	7235200	*	0.948978	0.981812	0.0782515	19	7225668	7241222	-	ENSMUSG00000024764	0	661.93	0.942717	-0.085103	0.132751	-0.641074	0.521475	0.958336	Naa40	protein_coding	N(alpha)-acetyltransferase 40, NatD catalytic subunit
19	7235101	7235300	*	0.519292	0.959248	-1.27175	19	7225668	7241222	-	ENSMUSG00000024764	0	661.93	0.942717	-0.085103	0.132751	-0.641074	0.521475	0.958336	Naa40	protein_coding	N(alpha)-acetyltransferase 40, NatD catalytic subunit
19	7235201	7235400	*	0.146567	0.862629	-6.91954	19	7225668	7241222	-	ENSMUSG00000024764	0	661.93	0.942717	-0.085103	0.132751	-0.641074	0.521475	0.958336	Naa40	protein_coding	N(alpha)-acetyltransferase 40, NatD catalytic subunit
19	7240201	7240400	*	0.665855	0.970926	-0.91117	19	7225668	7241222	-	ENSMUSG00000024764	0	661.93	0.942717	-0.085103	0.132751	-0.641074	0.521475	0.958336	Naa40	protein_coding	N(alpha)-acetyltransferase 40, NatD catalytic subunit
19	7240301	7240500	*	0.802841	0.976935	-0.271375	19	7225668	7241222	-	ENSMUSG00000024764	0	661.93	0.942717	-0.085103	0.132751	-0.641074	0.521475	0.958336	Naa40	protein_coding	N(alpha)-acetyltransferase 40, NatD catalytic subunit
19	7240401	7240600	*	0.904193	0.980942	0.107721	19	7225668	7241222	-	ENSMUSG00000024764	0	661.93	0.942717	-0.085103	0.132751	-0.641074	0.521475	0.958336	Naa40	protein_coding	N(alpha)-acetyltransferase 40, NatD catalytic subunit
19	7241301	7241500	*	0.985729	0.982571	-0.0216998	19	7225668	7241222	-	ENSMUSG00000024764	-80	661.93	0.942717	-0.085103	0.132751	-0.641074	0.521475	0.958336	Naa40	protein_coding	N(alpha)-acetyltransferase 40, NatD catalytic subunit
19	7241401	7241600	*	0.323618	0.930825	1.70977	19	7225668	7241222	-	ENSMUSG00000024764	-180	661.93	0.942717	-0.085103	0.132751	-0.641074	0.521475	0.958336	Naa40	protein_coding	N(alpha)-acetyltransferase 40, NatD catalytic subunit
19	7265201	7265400	*	0.896633	0.980792	-0.330278	19	7267325	7275225	+	ENSMUSG00000024968	-1926	672.233	0.578666	-0.789198	0.274096	-2.87928	0.00398587	0.560916	Rcor2	protein_coding	REST corepressor 2
19	7265301	7265500	*	0.896633	0.980792	-0.330278	19	7267325	7275225	+	ENSMUSG00000024968	-1826	672.233	0.578666	-0.789198	0.274096	-2.87928	0.00398587	0.560916	Rcor2	protein_coding	REST corepressor 2
19	7266501	7266700	*	0.423817	0.950178	-6.50407	19	7267325	7275225	+	ENSMUSG00000024968	-626	672.233	0.578666	-0.789198	0.274096	-2.87928	0.00398587	0.560916	Rcor2	protein_coding	REST corepressor 2
19	7266601	7266800	*	0.142444	0.859016	-7.56769	19	7267325	7275225	+	ENSMUSG00000024968	-526	672.233	0.578666	-0.789198	0.274096	-2.87928	0.00398587	0.560916	Rcor2	protein_coding	REST corepressor 2
19	7266701	7266900	*	0.559342	0.963005	-2.33562	19	7267325	7275225	+	ENSMUSG00000024968	-426	672.233	0.578666	-0.789198	0.274096	-2.87928	0.00398587	0.560916	Rcor2	protein_coding	REST corepressor 2
19	7266801	7267000	*	0.559342	0.963005	-2.33562	19	7267325	7275225	+	ENSMUSG00000024968	-326	672.233	0.578666	-0.789198	0.274096	-2.87928	0.00398587	0.560916	Rcor2	protein_coding	REST corepressor 2
19	7267801	7268000	*	0.9497	0.981812	-0.0680634	19	7267325	7275225	+	ENSMUSG00000024968	0	672.233	0.578666	-0.789198	0.274096	-2.87928	0.00398587	0.560916	Rcor2	protein_coding	REST corepressor 2
19	7267901	7268100	*	0.593669	0.966125	0.411072	19	7267325	7275225	+	ENSMUSG00000024968	0	672.233	0.578666	-0.789198	0.274096	-2.87928	0.00398587	0.560916	Rcor2	protein_coding	REST corepressor 2
19	7273701	7273900	*	0.381121	0.943533	-2.21603	19	7267325	7275225	+	ENSMUSG00000024968	0	672.233	0.578666	-0.789198	0.274096	-2.87928	0.00398587	0.560916	Rcor2	protein_coding	REST corepressor 2
19	7273701	7273900	*	0.381121	0.943533	-2.21603	19	7275396	7341860	-	ENSMUSG00000024969	1497	1520.27	0.997746	-0.00325489	0.0889386	-0.036597	0.970806	0.998611	Mark2	protein_coding	MAP/microtubule affinity regulating kinase 2
19	7273801	7274000	*	0.365824	0.940893	-1.48563	19	7267325	7275225	+	ENSMUSG00000024968	0	672.233	0.578666	-0.789198	0.274096	-2.87928	0.00398587	0.560916	Rcor2	protein_coding	REST corepressor 2
19	7273801	7274000	*	0.365824	0.940893	-1.48563	19	7275396	7341860	-	ENSMUSG00000024969	1397	1520.27	0.997746	-0.00325489	0.0889386	-0.036597	0.970806	0.998611	Mark2	protein_coding	MAP/microtubule affinity regulating kinase 2
19	7273901	7274100	*	0.898669	0.980921	0.263678	19	7267325	7275225	+	ENSMUSG00000024968	0	672.233	0.578666	-0.789198	0.274096	-2.87928	0.00398587	0.560916	Rcor2	protein_coding	REST corepressor 2
19	7273901	7274100	*	0.898669	0.980921	0.263678	19	7275396	7341860	-	ENSMUSG00000024969	1297	1520.27	0.997746	-0.00325489	0.0889386	-0.036597	0.970806	0.998611	Mark2	protein_coding	MAP/microtubule affinity regulating kinase 2
19	7295501	7295700	*	0.311014	0.928022	3.67162	19	7275396	7341860	-	ENSMUSG00000024969	0	1520.27	0.997746	-0.00325489	0.0889386	-0.036597	0.970806	0.998611	Mark2	protein_coding	MAP/microtubule affinity regulating kinase 2
19	7295601	7295800	*	0.478235	0.956542	2.00878	19	7275396	7341860	-	ENSMUSG00000024969	0	1520.27	0.997746	-0.00325489	0.0889386	-0.036597	0.970806	0.998611	Mark2	protein_coding	MAP/microtubule affinity regulating kinase 2
19	7295701	7295900	*	0.363383	0.940571	3.01272	19	7275396	7341860	-	ENSMUSG00000024969	0	1520.27	0.997746	-0.00325489	0.0889386	-0.036597	0.970806	0.998611	Mark2	protein_coding	MAP/microtubule affinity regulating kinase 2
19	7305601	7305800	*	0.307266	0.927224	4.41228	19	7275396	7341860	-	ENSMUSG00000024969	0	1520.27	0.997746	-0.00325489	0.0889386	-0.036597	0.970806	0.998611	Mark2	protein_coding	MAP/microtubule affinity regulating kinase 2
19	7305701	7305900	*	0.348507	0.936961	6.06592	19	7275396	7341860	-	ENSMUSG00000024969	0	1520.27	0.997746	-0.00325489	0.0889386	-0.036597	0.970806	0.998611	Mark2	protein_coding	MAP/microtubule affinity regulating kinase 2
19	7305801	7306000	*	0.638532	0.969253	-1.62744	19	7275396	7341860	-	ENSMUSG00000024969	0	1520.27	0.997746	-0.00325489	0.0889386	-0.036597	0.970806	0.998611	Mark2	protein_coding	MAP/microtubule affinity regulating kinase 2
19	7305901	7306100	*	0.858583	0.978933	0.380415	19	7275396	7341860	-	ENSMUSG00000024969	0	1520.27	0.997746	-0.00325489	0.0889386	-0.036597	0.970806	0.998611	Mark2	protein_coding	MAP/microtubule affinity regulating kinase 2
19	7306001	7306200	*	0.724702	0.973513	-0.925772	19	7275396	7341860	-	ENSMUSG00000024969	0	1520.27	0.997746	-0.00325489	0.0889386	-0.036597	0.970806	0.998611	Mark2	protein_coding	MAP/microtubule affinity regulating kinase 2
19	7306101	7306300	*	0.250533	0.911887	-8.73356	19	7275396	7341860	-	ENSMUSG00000024969	0	1520.27	0.997746	-0.00325489	0.0889386	-0.036597	0.970806	0.998611	Mark2	protein_coding	MAP/microtubule affinity regulating kinase 2
19	7306901	7307100	*	0.168058	0.877801	5.14643	19	7275396	7341860	-	ENSMUSG00000024969	0	1520.27	0.997746	-0.00325489	0.0889386	-0.036597	0.970806	0.998611	Mark2	protein_coding	MAP/microtubule affinity regulating kinase 2
19	7307001	7307200	*	0.0379895	0.698933	5.15235	19	7275396	7341860	-	ENSMUSG00000024969	0	1520.27	0.997746	-0.00325489	0.0889386	-0.036597	0.970806	0.998611	Mark2	protein_coding	MAP/microtubule affinity regulating kinase 2
19	7307101	7307300	*	0.5478	0.961757	-2.21245	19	7275396	7341860	-	ENSMUSG00000024969	0	1520.27	0.997746	-0.00325489	0.0889386	-0.036597	0.970806	0.998611	Mark2	protein_coding	MAP/microtubule affinity regulating kinase 2
19	7307201	7307400	*	0.144006	0.860348	-11.4646	19	7275396	7341860	-	ENSMUSG00000024969	0	1520.27	0.997746	-0.00325489	0.0889386	-0.036597	0.970806	0.998611	Mark2	protein_coding	MAP/microtubule affinity regulating kinase 2
19	7308401	7308600	*	0.3711	0.941869	-2.58858	19	7275396	7341860	-	ENSMUSG00000024969	0	1520.27	0.997746	-0.00325489	0.0889386	-0.036597	0.970806	0.998611	Mark2	protein_coding	MAP/microtubule affinity regulating kinase 2
19	7308501	7308700	*	0.3711	0.941869	-2.58858	19	7275396	7341860	-	ENSMUSG00000024969	0	1520.27	0.997746	-0.00325489	0.0889386	-0.036597	0.970806	0.998611	Mark2	protein_coding	MAP/microtubule affinity regulating kinase 2
19	7308901	7309100	*	0.550145	0.962089	-2.14425	19	7275396	7341860	-	ENSMUSG00000024969	0	1520.27	0.997746	-0.00325489	0.0889386	-0.036597	0.970806	0.998611	Mark2	protein_coding	MAP/microtubule affinity regulating kinase 2
19	7309001	7309200	*	0.907686	0.980942	-0.32728	19	7275396	7341860	-	ENSMUSG00000024969	0	1520.27	0.997746	-0.00325489	0.0889386	-0.036597	0.970806	0.998611	Mark2	protein_coding	MAP/microtubule affinity regulating kinase 2
19	7309101	7309300	*	0.656684	0.970279	1.58976	19	7275396	7341860	-	ENSMUSG00000024969	0	1520.27	0.997746	-0.00325489	0.0889386	-0.036597	0.970806	0.998611	Mark2	protein_coding	MAP/microtubule affinity regulating kinase 2
19	7309601	7309800	*	0.278883	0.920231	8.72093	19	7275396	7341860	-	ENSMUSG00000024969	0	1520.27	0.997746	-0.00325489	0.0889386	-0.036597	0.970806	0.998611	Mark2	protein_coding	MAP/microtubule affinity regulating kinase 2
19	7309701	7309900	*	0.278883	0.920231	8.72093	19	7275396	7341860	-	ENSMUSG00000024969	0	1520.27	0.997746	-0.00325489	0.0889386	-0.036597	0.970806	0.998611	Mark2	protein_coding	MAP/microtubule affinity regulating kinase 2
19	7309801	7310000	*	0.177231	0.883099	6.63115	19	7275396	7341860	-	ENSMUSG00000024969	0	1520.27	0.997746	-0.00325489	0.0889386	-0.036597	0.970806	0.998611	Mark2	protein_coding	MAP/microtubule affinity regulating kinase 2
19	7309901	7310100	*	0.177231	0.883099	6.63115	19	7275396	7341860	-	ENSMUSG00000024969	0	1520.27	0.997746	-0.00325489	0.0889386	-0.036597	0.970806	0.998611	Mark2	protein_coding	MAP/microtubule affinity regulating kinase 2
19	7315001	7315200	*	0.841241	0.978813	-0.50375	19	7275396	7341860	-	ENSMUSG00000024969	0	1520.27	0.997746	-0.00325489	0.0889386	-0.036597	0.970806	0.998611	Mark2	protein_coding	MAP/microtubule affinity regulating kinase 2
19	7315101	7315300	*	0.907408	0.980942	-0.362106	19	7275396	7341860	-	ENSMUSG00000024969	0	1520.27	0.997746	-0.00325489	0.0889386	-0.036597	0.970806	0.998611	Mark2	protein_coding	MAP/microtubule affinity regulating kinase 2
19	7315801	7316000	*	0.418909	0.949465	2.43451	19	7275396	7341860	-	ENSMUSG00000024969	0	1520.27	0.997746	-0.00325489	0.0889386	-0.036597	0.970806	0.998611	Mark2	protein_coding	MAP/microtubule affinity regulating kinase 2
19	7315901	7316100	*	0.418909	0.949465	2.43451	19	7275396	7341860	-	ENSMUSG00000024969	0	1520.27	0.997746	-0.00325489	0.0889386	-0.036597	0.970806	0.998611	Mark2	protein_coding	MAP/microtubule affinity regulating kinase 2
19	7320301	7320500	*	0.082036	0.79781	3.69959	19	7275396	7341860	-	ENSMUSG00000024969	0	1520.27	0.997746	-0.00325489	0.0889386	-0.036597	0.970806	0.998611	Mark2	protein_coding	MAP/microtubule affinity regulating kinase 2
19	7320401	7320600	*	0.082036	0.79781	3.69959	19	7275396	7341860	-	ENSMUSG00000024969	0	1520.27	0.997746	-0.00325489	0.0889386	-0.036597	0.970806	0.998611	Mark2	protein_coding	MAP/microtubule affinity regulating kinase 2
19	7338401	7338600	*	0.81009	0.977145	1.26365	19	7275396	7341860	-	ENSMUSG00000024969	0	1520.27	0.997746	-0.00325489	0.0889386	-0.036597	0.970806	0.998611	Mark2	protein_coding	MAP/microtubule affinity regulating kinase 2
19	7338501	7338700	*	0.820758	0.97768	-1.01706	19	7275396	7341860	-	ENSMUSG00000024969	0	1520.27	0.997746	-0.00325489	0.0889386	-0.036597	0.970806	0.998611	Mark2	protein_coding	MAP/microtubule affinity regulating kinase 2
19	7338601	7338800	*	0.301836	0.926271	-6.23045	19	7275396	7341860	-	ENSMUSG00000024969	0	1520.27	0.997746	-0.00325489	0.0889386	-0.036597	0.970806	0.998611	Mark2	protein_coding	MAP/microtubule affinity regulating kinase 2
19	7338801	7339000	*	0.0618592	0.763812	2.97275	19	7275396	7341860	-	ENSMUSG00000024969	0	1520.27	0.997746	-0.00325489	0.0889386	-0.036597	0.970806	0.998611	Mark2	protein_coding	MAP/microtubule affinity regulating kinase 2
19	7338901	7339100	*	0.492633	0.957268	1.16462	19	7275396	7341860	-	ENSMUSG00000024969	0	1520.27	0.997746	-0.00325489	0.0889386	-0.036597	0.970806	0.998611	Mark2	protein_coding	MAP/microtubule affinity regulating kinase 2
19	7339001	7339200	*	0.011091	0.526375	-6.42876	19	7275396	7341860	-	ENSMUSG00000024969	0	1520.27	0.997746	-0.00325489	0.0889386	-0.036597	0.970806	0.998611	Mark2	protein_coding	MAP/microtubule affinity regulating kinase 2
19	7339101	7339300	*	0.110424	0.831974	-8.27404	19	7275396	7341860	-	ENSMUSG00000024969	0	1520.27	0.997746	-0.00325489	0.0889386	-0.036597	0.970806	0.998611	Mark2	protein_coding	MAP/microtubule affinity regulating kinase 2
19	7340001	7340200	*	0.160249	0.872195	1.75779	19	7275396	7341860	-	ENSMUSG00000024969	0	1520.27	0.997746	-0.00325489	0.0889386	-0.036597	0.970806	0.998611	Mark2	protein_coding	MAP/microtubule affinity regulating kinase 2
19	7340101	7340300	*	0.773884	0.975537	0.53182	19	7275396	7341860	-	ENSMUSG00000024969	0	1520.27	0.997746	-0.00325489	0.0889386	-0.036597	0.970806	0.998611	Mark2	protein_coding	MAP/microtubule affinity regulating kinase 2
19	7340201	7340400	*	0.920821	0.981212	-0.193658	19	7275396	7341860	-	ENSMUSG00000024969	0	1520.27	0.997746	-0.00325489	0.0889386	-0.036597	0.970806	0.998611	Mark2	protein_coding	MAP/microtubule affinity regulating kinase 2
19	7340301	7340500	*	0.595794	0.966198	0.634311	19	7275396	7341860	-	ENSMUSG00000024969	0	1520.27	0.997746	-0.00325489	0.0889386	-0.036597	0.970806	0.998611	Mark2	protein_coding	MAP/microtubule affinity regulating kinase 2
19	7341901	7342100	*	0.840212	0.978813	0.0782324	19	7275396	7341860	-	ENSMUSG00000024969	-42	1520.27	0.997746	-0.00325489	0.0889386	-0.036597	0.970806	0.998611	Mark2	protein_coding	MAP/microtubule affinity regulating kinase 2
19	7342001	7342200	*	0.105273	0.825447	0.496348	19	7275396	7341860	-	ENSMUSG00000024969	-142	1520.27	0.997746	-0.00325489	0.0889386	-0.036597	0.970806	0.998611	Mark2	protein_coding	MAP/microtubule affinity regulating kinase 2
19	7342101	7342300	*	0.310424	0.928022	0.339752	19	7275396	7341860	-	ENSMUSG00000024969	-242	1520.27	0.997746	-0.00325489	0.0889386	-0.036597	0.970806	0.998611	Mark2	protein_coding	MAP/microtubule affinity regulating kinase 2
19	7342201	7342400	*	0.201124	0.89316	1.12381	19	7275396	7341860	-	ENSMUSG00000024969	-342	1520.27	0.997746	-0.00325489	0.0889386	-0.036597	0.970806	0.998611	Mark2	protein_coding	MAP/microtubule affinity regulating kinase 2
19	7342301	7342500	*	0.180908	0.884857	6.18004	19	7275396	7341860	-	ENSMUSG00000024969	-442	1520.27	0.997746	-0.00325489	0.0889386	-0.036597	0.970806	0.998611	Mark2	protein_coding	MAP/microtubule affinity regulating kinase 2
19	7342401	7342600	*	0.194616	0.891058	7.93435	19	7275396	7341860	-	ENSMUSG00000024969	-542	1520.27	0.997746	-0.00325489	0.0889386	-0.036597	0.970806	0.998611	Mark2	protein_coding	MAP/microtubule affinity regulating kinase 2
19	7381801	7382000	*	0.97622	0.982161	-0.0986105	19	7356464	7383026	-	ENSMUSG00000024970	0	865.954	0.966714	-0.0488387	0.0906143	-0.538973	0.589905	0.969989	AI846148	protein_coding	expressed sequence AI846148
19	7381901	7382100	*	0.681037	0.971461	0.43187	19	7356464	7383026	-	ENSMUSG00000024970	0	865.954	0.966714	-0.0488387	0.0906143	-0.538973	0.589905	0.969989	AI846148	protein_coding	expressed sequence AI846148
19	7382001	7382200	*	0.216852	0.899689	0.761072	19	7356464	7383026	-	ENSMUSG00000024970	0	865.954	0.966714	-0.0488387	0.0906143	-0.538973	0.589905	0.969989	AI846148	protein_coding	expressed sequence AI846148
19	7382101	7382300	*	0.326585	0.931609	0.669606	19	7356464	7383026	-	ENSMUSG00000024970	0	865.954	0.966714	-0.0488387	0.0906143	-0.538973	0.589905	0.969989	AI846148	protein_coding	expressed sequence AI846148
19	7382501	7382700	*	0.986701	0.982571	-0.0120221	19	7356464	7383026	-	ENSMUSG00000024970	0	865.954	0.966714	-0.0488387	0.0906143	-0.538973	0.589905	0.969989	AI846148	protein_coding	expressed sequence AI846148
19	7382601	7382800	*	0.151016	0.866142	0.630688	19	7356464	7383026	-	ENSMUSG00000024970	0	865.954	0.966714	-0.0488387	0.0906143	-0.538973	0.589905	0.969989	AI846148	protein_coding	expressed sequence AI846148
19	7382701	7382900	*	0.38503	0.944274	0.545222	19	7356464	7383026	-	ENSMUSG00000024970	0	865.954	0.966714	-0.0488387	0.0906143	-0.538973	0.589905	0.969989	AI846148	protein_coding	expressed sequence AI846148
19	7383201	7383400	*	0.829826	0.978358	-0.243555	19	7356464	7383026	-	ENSMUSG00000024970	-176	865.954	0.966714	-0.0488387	0.0906143	-0.538973	0.589905	0.969989	AI846148	protein_coding	expressed sequence AI846148
19	7383301	7383500	*	0.655844	0.97016	0.344191	19	7356464	7383026	-	ENSMUSG00000024970	-276	865.954	0.966714	-0.0488387	0.0906143	-0.538973	0.589905	0.969989	AI846148	protein_coding	expressed sequence AI846148
19	7383401	7383600	*	0.462167	0.955343	0.659438	19	7356464	7383026	-	ENSMUSG00000024970	-376	865.954	0.966714	-0.0488387	0.0906143	-0.538973	0.589905	0.969989	AI846148	protein_coding	expressed sequence AI846148
19	7383501	7383700	*	0.533879	0.960618	-0.60337	19	7356464	7383026	-	ENSMUSG00000024970	-476	865.954	0.966714	-0.0488387	0.0906143	-0.538973	0.589905	0.969989	AI846148	protein_coding	expressed sequence AI846148
19	7383601	7383800	*	0.150256	0.865491	-2.86391	19	7356464	7383026	-	ENSMUSG00000024970	-576	865.954	0.966714	-0.0488387	0.0906143	-0.538973	0.589905	0.969989	AI846148	protein_coding	expressed sequence AI846148
19	7383701	7383900	*	0.635336	0.969125	-2.00623	19	7356464	7383026	-	ENSMUSG00000024970	-676	865.954	0.966714	-0.0488387	0.0906143	-0.538973	0.589905	0.969989	AI846148	protein_coding	expressed sequence AI846148
19	7398801	7399000	*	0.528377	0.960014	-3.32762	19	7398421	7399077	-	ENSMUSG00000095690	0	8.27366	1.0554	0.0777884	0.311706	0.249557	0.80293	0.990894	Rab11b-ps2	processed_pseudogene	RAB11B, member RAS oncogene family, pseudogene 2
19	7398901	7399100	*	0.839482	0.978813	-0.788569	19	7398421	7399077	-	ENSMUSG00000095690	0	8.27366	1.0554	0.0777884	0.311706	0.249557	0.80293	0.990894	Rab11b-ps2	processed_pseudogene	RAB11B, member RAS oncogene family, pseudogene 2
19	7399001	7399200	*	0.91071	0.980942	-0.281033	19	7398421	7399077	-	ENSMUSG00000095690	0	8.27366	1.0554	0.0777884	0.311706	0.249557	0.80293	0.990894	Rab11b-ps2	processed_pseudogene	RAB11B, member RAS oncogene family, pseudogene 2
19	7399101	7399300	*	0.390275	0.945692	-2.39262	19	7398421	7399077	-	ENSMUSG00000095690	-25	8.27366	1.0554	0.0777884	0.311706	0.249557	0.80293	0.990894	Rab11b-ps2	processed_pseudogene	RAB11B, member RAS oncogene family, pseudogene 2
19	7415801	7416000	*	0.741655	0.973997	0.73913	19	7417625	7425904	+	ENSMUSG00000053080	-1626	1804.95	0.914895	-0.128321	0.13057	-0.982776	0.325718	0.91432	2700081O15Rik	protein_coding	RIKEN cDNA 2700081O15 gene
19	7415901	7416100	*	0.202537	0.893756	-4.31314	19	7417625	7425904	+	ENSMUSG00000053080	-1526	1804.95	0.914895	-0.128321	0.13057	-0.982776	0.325718	0.91432	2700081O15Rik	protein_coding	RIKEN cDNA 2700081O15 gene
19	7416001	7416200	*	0.349677	0.937231	-4.17606	19	7417625	7425904	+	ENSMUSG00000053080	-1426	1804.95	0.914895	-0.128321	0.13057	-0.982776	0.325718	0.91432	2700081O15Rik	protein_coding	RIKEN cDNA 2700081O15 gene
19	7416101	7416300	*	0.954986	0.981876	-0.243421	19	7417625	7425904	+	ENSMUSG00000053080	-1326	1804.95	0.914895	-0.128321	0.13057	-0.982776	0.325718	0.91432	2700081O15Rik	protein_coding	RIKEN cDNA 2700081O15 gene
19	7416201	7416400	*	0.88213	0.979826	0.754505	19	7417625	7425904	+	ENSMUSG00000053080	-1226	1804.95	0.914895	-0.128321	0.13057	-0.982776	0.325718	0.91432	2700081O15Rik	protein_coding	RIKEN cDNA 2700081O15 gene
19	7418201	7418400	*	0.987174	0.982571	0.0100824	19	7417625	7425904	+	ENSMUSG00000053080	0	1804.95	0.914895	-0.128321	0.13057	-0.982776	0.325718	0.91432	2700081O15Rik	protein_coding	RIKEN cDNA 2700081O15 gene
19	7418301	7418500	*	0.925451	0.981524	0.0418571	19	7417625	7425904	+	ENSMUSG00000053080	0	1804.95	0.914895	-0.128321	0.13057	-0.982776	0.325718	0.91432	2700081O15Rik	protein_coding	RIKEN cDNA 2700081O15 gene
19	7418401	7418600	*	0.534134	0.960686	0.252669	19	7417625	7425904	+	ENSMUSG00000053080	0	1804.95	0.914895	-0.128321	0.13057	-0.982776	0.325718	0.91432	2700081O15Rik	protein_coding	RIKEN cDNA 2700081O15 gene
19	7418501	7418700	*	0.162342	0.873295	0.836969	19	7417625	7425904	+	ENSMUSG00000053080	0	1804.95	0.914895	-0.128321	0.13057	-0.982776	0.325718	0.91432	2700081O15Rik	protein_coding	RIKEN cDNA 2700081O15 gene
19	7419201	7419400	*	0.934107	0.9818	-0.122087	19	7417625	7425904	+	ENSMUSG00000053080	0	1804.95	0.914895	-0.128321	0.13057	-0.982776	0.325718	0.91432	2700081O15Rik	protein_coding	RIKEN cDNA 2700081O15 gene
19	7419301	7419500	*	0.28352	0.920951	-1.5089	19	7417625	7425904	+	ENSMUSG00000053080	0	1804.95	0.914895	-0.128321	0.13057	-0.982776	0.325718	0.91432	2700081O15Rik	protein_coding	RIKEN cDNA 2700081O15 gene
19	7419401	7419600	*	0.933081	0.98178	-0.128914	19	7417625	7425904	+	ENSMUSG00000053080	0	1804.95	0.914895	-0.128321	0.13057	-0.982776	0.325718	0.91432	2700081O15Rik	protein_coding	RIKEN cDNA 2700081O15 gene
19	7419701	7419900	*	0.475406	0.956542	-4.42708	19	7417625	7425904	+	ENSMUSG00000053080	0	1804.95	0.914895	-0.128321	0.13057	-0.982776	0.325718	0.91432	2700081O15Rik	protein_coding	RIKEN cDNA 2700081O15 gene
19	7419801	7420000	*	0.475406	0.956542	-4.42708	19	7417625	7425904	+	ENSMUSG00000053080	0	1804.95	0.914895	-0.128321	0.13057	-0.982776	0.325718	0.91432	2700081O15Rik	protein_coding	RIKEN cDNA 2700081O15 gene
19	7424401	7424600	*	0.766579	0.975421	2.344	19	7417625	7425904	+	ENSMUSG00000053080	0	1804.95	0.914895	-0.128321	0.13057	-0.982776	0.325718	0.91432	2700081O15Rik	protein_coding	RIKEN cDNA 2700081O15 gene
19	7424401	7424600	*	0.766579	0.975421	2.344	19	7425901	7483289	-	ENSMUSG00000024758	1302	6027	1.07114	0.0991425	0.0435195	2.27812	0.0227197	0.782588	Rtn3	protein_coding	reticulon 3
19	7424501	7424700	*	0.913223	0.980942	0.942132	19	7417625	7425904	+	ENSMUSG00000053080	0	1804.95	0.914895	-0.128321	0.13057	-0.982776	0.325718	0.91432	2700081O15Rik	protein_coding	RIKEN cDNA 2700081O15 gene
19	7424501	7424700	*	0.913223	0.980942	0.942132	19	7425901	7483289	-	ENSMUSG00000024758	1202	6027	1.07114	0.0991425	0.0435195	2.27812	0.0227197	0.782588	Rtn3	protein_coding	reticulon 3
19	7424601	7424800	*	0.820784	0.97768	0.873016	19	7417625	7425904	+	ENSMUSG00000053080	0	1804.95	0.914895	-0.128321	0.13057	-0.982776	0.325718	0.91432	2700081O15Rik	protein_coding	RIKEN cDNA 2700081O15 gene
19	7424601	7424800	*	0.820784	0.97768	0.873016	19	7425901	7483289	-	ENSMUSG00000024758	1102	6027	1.07114	0.0991425	0.0435195	2.27812	0.0227197	0.782588	Rtn3	protein_coding	reticulon 3
19	7424701	7424900	*	0.980705	0.982478	0.0831826	19	7417625	7425904	+	ENSMUSG00000053080	0	1804.95	0.914895	-0.128321	0.13057	-0.982776	0.325718	0.91432	2700081O15Rik	protein_coding	RIKEN cDNA 2700081O15 gene
19	7424701	7424900	*	0.980705	0.982478	0.0831826	19	7425901	7483289	-	ENSMUSG00000024758	1002	6027	1.07114	0.0991425	0.0435195	2.27812	0.0227197	0.782588	Rtn3	protein_coding	reticulon 3
19	7424801	7425000	*	0.774418	0.975541	-1.2469	19	7417625	7425904	+	ENSMUSG00000053080	0	1804.95	0.914895	-0.128321	0.13057	-0.982776	0.325718	0.91432	2700081O15Rik	protein_coding	RIKEN cDNA 2700081O15 gene
19	7424801	7425000	*	0.774418	0.975541	-1.2469	19	7425901	7483289	-	ENSMUSG00000024758	902	6027	1.07114	0.0991425	0.0435195	2.27812	0.0227197	0.782588	Rtn3	protein_coding	reticulon 3
19	7424901	7425100	*	0.115029	0.835595	4.04915	19	7417625	7425904	+	ENSMUSG00000053080	0	1804.95	0.914895	-0.128321	0.13057	-0.982776	0.325718	0.91432	2700081O15Rik	protein_coding	RIKEN cDNA 2700081O15 gene
19	7424901	7425100	*	0.115029	0.835595	4.04915	19	7425901	7483289	-	ENSMUSG00000024758	802	6027	1.07114	0.0991425	0.0435195	2.27812	0.0227197	0.782588	Rtn3	protein_coding	reticulon 3
19	7425001	7425200	*	0.0925794	0.812108	5.5132	19	7417625	7425904	+	ENSMUSG00000053080	0	1804.95	0.914895	-0.128321	0.13057	-0.982776	0.325718	0.91432	2700081O15Rik	protein_coding	RIKEN cDNA 2700081O15 gene
19	7425001	7425200	*	0.0925794	0.812108	5.5132	19	7425901	7483289	-	ENSMUSG00000024758	702	6027	1.07114	0.0991425	0.0435195	2.27812	0.0227197	0.782588	Rtn3	protein_coding	reticulon 3
19	7436601	7436800	*	0.828987	0.978179	0.742725	19	7425901	7483289	-	ENSMUSG00000024758	0	6027	1.07114	0.0991425	0.0435195	2.27812	0.0227197	0.782588	Rtn3	protein_coding	reticulon 3
19	7436701	7436900	*	0.828987	0.978179	0.742725	19	7425901	7483289	-	ENSMUSG00000024758	0	6027	1.07114	0.0991425	0.0435195	2.27812	0.0227197	0.782588	Rtn3	protein_coding	reticulon 3
19	7438601	7438800	*	0.264754	0.91635	-7.44048	19	7425901	7483289	-	ENSMUSG00000024758	0	6027	1.07114	0.0991425	0.0435195	2.27812	0.0227197	0.782588	Rtn3	protein_coding	reticulon 3
19	7438701	7438900	*	0.264754	0.91635	-7.44048	19	7425901	7483289	-	ENSMUSG00000024758	0	6027	1.07114	0.0991425	0.0435195	2.27812	0.0227197	0.782588	Rtn3	protein_coding	reticulon 3
19	7445301	7445500	*	0.392946	0.946209	-2.96057	19	7425901	7483289	-	ENSMUSG00000024758	0	6027	1.07114	0.0991425	0.0435195	2.27812	0.0227197	0.782588	Rtn3	protein_coding	reticulon 3
19	7445401	7445600	*	0.200618	0.893012	-4.3531	19	7425901	7483289	-	ENSMUSG00000024758	0	6027	1.07114	0.0991425	0.0435195	2.27812	0.0227197	0.782588	Rtn3	protein_coding	reticulon 3
19	7482001	7482200	*	0.918736	0.980993	0.130928	19	7425901	7483289	-	ENSMUSG00000024758	0	6027	1.07114	0.0991425	0.0435195	2.27812	0.0227197	0.782588	Rtn3	protein_coding	reticulon 3
19	7482101	7482300	*	0.873454	0.979421	0.174904	19	7425901	7483289	-	ENSMUSG00000024758	0	6027	1.07114	0.0991425	0.0435195	2.27812	0.0227197	0.782588	Rtn3	protein_coding	reticulon 3
19	7482201	7482400	*	0.644257	0.969673	0.385273	19	7425901	7483289	-	ENSMUSG00000024758	0	6027	1.07114	0.0991425	0.0435195	2.27812	0.0227197	0.782588	Rtn3	protein_coding	reticulon 3
19	7482301	7482500	*	0.255448	0.913359	0.952381	19	7425901	7483289	-	ENSMUSG00000024758	0	6027	1.07114	0.0991425	0.0435195	2.27812	0.0227197	0.782588	Rtn3	protein_coding	reticulon 3
19	7483401	7483600	*	0.794394	0.976451	-0.210743	19	7425901	7483289	-	ENSMUSG00000024758	-113	6027	1.07114	0.0991425	0.0435195	2.27812	0.0227197	0.782588	Rtn3	protein_coding	reticulon 3
19	7483501	7483700	*	0.495453	0.957471	0.52815	19	7425901	7483289	-	ENSMUSG00000024758	-213	6027	1.07114	0.0991425	0.0435195	2.27812	0.0227197	0.782588	Rtn3	protein_coding	reticulon 3
19	7483601	7483800	*	0.941823	0.981812	0.0365598	19	7425901	7483289	-	ENSMUSG00000024758	-313	6027	1.07114	0.0991425	0.0435195	2.27812	0.0227197	0.782588	Rtn3	protein_coding	reticulon 3
19	7483701	7483900	*	0.668656	0.971046	-0.232778	19	7425901	7483289	-	ENSMUSG00000024758	-413	6027	1.07114	0.0991425	0.0435195	2.27812	0.0227197	0.782588	Rtn3	protein_coding	reticulon 3
19	7483801	7484000	*	0.466672	0.955917	-0.835095	19	7425901	7483289	-	ENSMUSG00000024758	-513	6027	1.07114	0.0991425	0.0435195	2.27812	0.0227197	0.782588	Rtn3	protein_coding	reticulon 3
19	7484201	7484400	*	0.0829426	0.798801	1.58183	19	7425901	7483289	-	ENSMUSG00000024758	-913	6027	1.07114	0.0991425	0.0435195	2.27812	0.0227197	0.782588	Rtn3	protein_coding	reticulon 3
19	7484301	7484500	*	0.31701	0.929457	1.72983	19	7425901	7483289	-	ENSMUSG00000024758	-1013	6027	1.07114	0.0991425	0.0435195	2.27812	0.0227197	0.782588	Rtn3	protein_coding	reticulon 3
19	7484401	7484600	*	0.435383	0.951941	2.24859	19	7425901	7483289	-	ENSMUSG00000024758	-1113	6027	1.07114	0.0991425	0.0435195	2.27812	0.0227197	0.782588	Rtn3	protein_coding	reticulon 3
19	7583401	7583600	*	0.366951	0.941112	-4.66914	19	7557459	7588545	+	ENSMUSG00000060675	0	1032.16	0.947469	-0.0778491	0.137967	-0.564258	0.572578	0.96809	Pla2g16	protein_coding	phospholipase A2, group XVI
19	7583501	7583700	*	0.0284838	0.661267	-8.11526	19	7557459	7588545	+	ENSMUSG00000060675	0	1032.16	0.947469	-0.0778491	0.137967	-0.564258	0.572578	0.96809	Pla2g16	protein_coding	phospholipase A2, group XVI
19	7583601	7583800	*	0.0491142	0.733642	-7.9262	19	7557459	7588545	+	ENSMUSG00000060675	0	1032.16	0.947469	-0.0778491	0.137967	-0.564258	0.572578	0.96809	Pla2g16	protein_coding	phospholipase A2, group XVI
19	7583701	7583900	*	0.916515	0.98097	-0.611236	19	7557459	7588545	+	ENSMUSG00000060675	0	1032.16	0.947469	-0.0778491	0.137967	-0.564258	0.572578	0.96809	Pla2g16	protein_coding	phospholipase A2, group XVI
19	8705201	8705400	*	0.641155	0.969477	-2.50125	19	8706882	8723369	-	ENSMUSG00000010095	1483	10804.6	0.940073	-0.0891552	0.120371	-0.740672	0.458892	0.946302	Slc3a2	protein_coding	solute carrier family 3 (activators of dibasic and neutral amino acid transport), member 2
19	8705301	8705500	*	0.641155	0.969477	-2.50125	19	8706882	8723369	-	ENSMUSG00000010095	1383	10804.6	0.940073	-0.0891552	0.120371	-0.740672	0.458892	0.946302	Slc3a2	protein_coding	solute carrier family 3 (activators of dibasic and neutral amino acid transport), member 2
19	8705401	8705600	*	0.5641	0.963316	2.71777	19	8706882	8723369	-	ENSMUSG00000010095	1283	10804.6	0.940073	-0.0891552	0.120371	-0.740672	0.458892	0.946302	Slc3a2	protein_coding	solute carrier family 3 (activators of dibasic and neutral amino acid transport), member 2
19	8705501	8705700	*	0.441493	0.952805	2.84344	19	8706882	8723369	-	ENSMUSG00000010095	1183	10804.6	0.940073	-0.0891552	0.120371	-0.740672	0.458892	0.946302	Slc3a2	protein_coding	solute carrier family 3 (activators of dibasic and neutral amino acid transport), member 2
19	8712701	8712900	*	0.320052	0.929966	1.59829	19	8706882	8723369	-	ENSMUSG00000010095	0	10804.6	0.940073	-0.0891552	0.120371	-0.740672	0.458892	0.946302	Slc3a2	protein_coding	solute carrier family 3 (activators of dibasic and neutral amino acid transport), member 2
19	8712801	8713000	*	0.560652	0.963113	0.732944	19	8706882	8723369	-	ENSMUSG00000010095	0	10804.6	0.940073	-0.0891552	0.120371	-0.740672	0.458892	0.946302	Slc3a2	protein_coding	solute carrier family 3 (activators of dibasic and neutral amino acid transport), member 2
19	8713901	8714100	*	0.720524	0.973388	0.188156	19	8706882	8723369	-	ENSMUSG00000010095	0	10804.6	0.940073	-0.0891552	0.120371	-0.740672	0.458892	0.946302	Slc3a2	protein_coding	solute carrier family 3 (activators of dibasic and neutral amino acid transport), member 2
19	8714001	8714200	*	0.320587	0.929966	-0.657174	19	8706882	8723369	-	ENSMUSG00000010095	0	10804.6	0.940073	-0.0891552	0.120371	-0.740672	0.458892	0.946302	Slc3a2	protein_coding	solute carrier family 3 (activators of dibasic and neutral amino acid transport), member 2
19	8714101	8714300	*	0.480534	0.956775	-0.501969	19	8706882	8723369	-	ENSMUSG00000010095	0	10804.6	0.940073	-0.0891552	0.120371	-0.740672	0.458892	0.946302	Slc3a2	protein_coding	solute carrier family 3 (activators of dibasic and neutral amino acid transport), member 2
19	8714201	8714400	*	0.841472	0.978813	-0.290204	19	8706882	8723369	-	ENSMUSG00000010095	0	10804.6	0.940073	-0.0891552	0.120371	-0.740672	0.458892	0.946302	Slc3a2	protein_coding	solute carrier family 3 (activators of dibasic and neutral amino acid transport), member 2
19	8714301	8714500	*	0.774024	0.975541	-0.856628	19	8706882	8723369	-	ENSMUSG00000010095	0	10804.6	0.940073	-0.0891552	0.120371	-0.740672	0.458892	0.946302	Slc3a2	protein_coding	solute carrier family 3 (activators of dibasic and neutral amino acid transport), member 2
19	8714401	8714600	*	0.610505	0.967479	1.71731	19	8706882	8723369	-	ENSMUSG00000010095	0	10804.6	0.940073	-0.0891552	0.120371	-0.740672	0.458892	0.946302	Slc3a2	protein_coding	solute carrier family 3 (activators of dibasic and neutral amino acid transport), member 2
19	8714501	8714700	*	0.146371	0.862542	11.7627	19	8706882	8723369	-	ENSMUSG00000010095	0	10804.6	0.940073	-0.0891552	0.120371	-0.740672	0.458892	0.946302	Slc3a2	protein_coding	solute carrier family 3 (activators of dibasic and neutral amino acid transport), member 2
19	8714801	8715000	*	0.9498	0.981812	0.327397	19	8706882	8723369	-	ENSMUSG00000010095	0	10804.6	0.940073	-0.0891552	0.120371	-0.740672	0.458892	0.946302	Slc3a2	protein_coding	solute carrier family 3 (activators of dibasic and neutral amino acid transport), member 2
19	8714901	8715100	*	0.897903	0.980835	0.568942	19	8706882	8723369	-	ENSMUSG00000010095	0	10804.6	0.940073	-0.0891552	0.120371	-0.740672	0.458892	0.946302	Slc3a2	protein_coding	solute carrier family 3 (activators of dibasic and neutral amino acid transport), member 2
19	8715301	8715500	*	0.948286	0.981812	0.195647	19	8706882	8723369	-	ENSMUSG00000010095	0	10804.6	0.940073	-0.0891552	0.120371	-0.740672	0.458892	0.946302	Slc3a2	protein_coding	solute carrier family 3 (activators of dibasic and neutral amino acid transport), member 2
19	8715401	8715600	*	0.886581	0.980206	-0.459406	19	8706882	8723369	-	ENSMUSG00000010095	0	10804.6	0.940073	-0.0891552	0.120371	-0.740672	0.458892	0.946302	Slc3a2	protein_coding	solute carrier family 3 (activators of dibasic and neutral amino acid transport), member 2
19	8717101	8717300	*	0.00426039	0.402563	9.8146	19	8706882	8723369	-	ENSMUSG00000010095	0	10804.6	0.940073	-0.0891552	0.120371	-0.740672	0.458892	0.946302	Slc3a2	protein_coding	solute carrier family 3 (activators of dibasic and neutral amino acid transport), member 2
19	8717201	8717400	*	0.101374	0.821329	3.45245	19	8706882	8723369	-	ENSMUSG00000010095	0	10804.6	0.940073	-0.0891552	0.120371	-0.740672	0.458892	0.946302	Slc3a2	protein_coding	solute carrier family 3 (activators of dibasic and neutral amino acid transport), member 2
19	8717301	8717500	*	0.999337	0.982571	0.00141812	19	8706882	8723369	-	ENSMUSG00000010095	0	10804.6	0.940073	-0.0891552	0.120371	-0.740672	0.458892	0.946302	Slc3a2	protein_coding	solute carrier family 3 (activators of dibasic and neutral amino acid transport), member 2
19	8718601	8718800	*	0.646615	0.969673	1.60643	19	8706882	8723369	-	ENSMUSG00000010095	0	10804.6	0.940073	-0.0891552	0.120371	-0.740672	0.458892	0.946302	Slc3a2	protein_coding	solute carrier family 3 (activators of dibasic and neutral amino acid transport), member 2
19	8718701	8718900	*	0.427009	0.950579	-3.12893	19	8706882	8723369	-	ENSMUSG00000010095	0	10804.6	0.940073	-0.0891552	0.120371	-0.740672	0.458892	0.946302	Slc3a2	protein_coding	solute carrier family 3 (activators of dibasic and neutral amino acid transport), member 2
19	8722501	8722700	*	0.26349	0.915918	1.74929	19	8706882	8723369	-	ENSMUSG00000010095	0	10804.6	0.940073	-0.0891552	0.120371	-0.740672	0.458892	0.946302	Slc3a2	protein_coding	solute carrier family 3 (activators of dibasic and neutral amino acid transport), member 2
19	8722501	8722700	*	0.26349	0.915918	1.74929	19	8723496	8726442	+	ENSMUSG00000097188	-797	1330.26	0.818674	-0.288639	0.194278	-1.4857	0.137359	0.877808	NA	NA	NA
19	8722601	8722800	*	0.371545	0.941869	1.18272	19	8706882	8723369	-	ENSMUSG00000010095	0	10804.6	0.940073	-0.0891552	0.120371	-0.740672	0.458892	0.946302	Slc3a2	protein_coding	solute carrier family 3 (activators of dibasic and neutral amino acid transport), member 2
19	8722601	8722800	*	0.371545	0.941869	1.18272	19	8723496	8726442	+	ENSMUSG00000097188	-697	1330.26	0.818674	-0.288639	0.194278	-1.4857	0.137359	0.877808	NA	NA	NA
19	8722701	8722900	*	0.174429	0.881799	0.993035	19	8706882	8723369	-	ENSMUSG00000010095	0	10804.6	0.940073	-0.0891552	0.120371	-0.740672	0.458892	0.946302	Slc3a2	protein_coding	solute carrier family 3 (activators of dibasic and neutral amino acid transport), member 2
19	8722701	8722900	*	0.174429	0.881799	0.993035	19	8723496	8726442	+	ENSMUSG00000097188	-597	1330.26	0.818674	-0.288639	0.194278	-1.4857	0.137359	0.877808	NA	NA	NA
19	8722801	8723000	*	0.986489	0.982571	0.0101025	19	8706882	8723369	-	ENSMUSG00000010095	0	10804.6	0.940073	-0.0891552	0.120371	-0.740672	0.458892	0.946302	Slc3a2	protein_coding	solute carrier family 3 (activators of dibasic and neutral amino acid transport), member 2
19	8722801	8723000	*	0.986489	0.982571	0.0101025	19	8723496	8726442	+	ENSMUSG00000097188	-497	1330.26	0.818674	-0.288639	0.194278	-1.4857	0.137359	0.877808	NA	NA	NA
19	8723701	8723900	*	0.1639	0.874652	0.868102	19	8723496	8726442	+	ENSMUSG00000097188	0	1330.26	0.818674	-0.288639	0.194278	-1.4857	0.137359	0.877808	NA	NA	NA
19	8723701	8723900	*	0.1639	0.874652	0.868102	19	8706882	8723369	-	ENSMUSG00000010095	-333	10804.6	0.940073	-0.0891552	0.120371	-0.740672	0.458892	0.946302	Slc3a2	protein_coding	solute carrier family 3 (activators of dibasic and neutral amino acid transport), member 2
19	8723801	8724000	*	0.358997	0.939608	0.510675	19	8723496	8726442	+	ENSMUSG00000097188	0	1330.26	0.818674	-0.288639	0.194278	-1.4857	0.137359	0.877808	NA	NA	NA
19	8723801	8724000	*	0.358997	0.939608	0.510675	19	8706882	8723369	-	ENSMUSG00000010095	-433	10804.6	0.940073	-0.0891552	0.120371	-0.740672	0.458892	0.946302	Slc3a2	protein_coding	solute carrier family 3 (activators of dibasic and neutral amino acid transport), member 2
19	8723901	8724100	*	0.982037	0.982561	-0.0205852	19	8723496	8726442	+	ENSMUSG00000097188	0	1330.26	0.818674	-0.288639	0.194278	-1.4857	0.137359	0.877808	NA	NA	NA
19	8723901	8724100	*	0.982037	0.982561	-0.0205852	19	8706882	8723369	-	ENSMUSG00000010095	-533	10804.6	0.940073	-0.0891552	0.120371	-0.740672	0.458892	0.946302	Slc3a2	protein_coding	solute carrier family 3 (activators of dibasic and neutral amino acid transport), member 2
19	8724101	8724300	*	0.674336	0.971233	0.819383	19	8723496	8726442	+	ENSMUSG00000097188	0	1330.26	0.818674	-0.288639	0.194278	-1.4857	0.137359	0.877808	NA	NA	NA
19	8724101	8724300	*	0.674336	0.971233	0.819383	19	8706882	8723369	-	ENSMUSG00000010095	-733	10804.6	0.940073	-0.0891552	0.120371	-0.740672	0.458892	0.946302	Slc3a2	protein_coding	solute carrier family 3 (activators of dibasic and neutral amino acid transport), member 2
19	8724301	8724500	*	0.63078	0.96911	0.475612	19	8723496	8726442	+	ENSMUSG00000097188	0	1330.26	0.818674	-0.288639	0.194278	-1.4857	0.137359	0.877808	NA	NA	NA
19	8724301	8724500	*	0.63078	0.96911	0.475612	19	8706882	8723369	-	ENSMUSG00000010095	-933	10804.6	0.940073	-0.0891552	0.120371	-0.740672	0.458892	0.946302	Slc3a2	protein_coding	solute carrier family 3 (activators of dibasic and neutral amino acid transport), member 2
19	8724401	8724600	*	0.63078	0.96911	0.475612	19	8723496	8726442	+	ENSMUSG00000097188	0	1330.26	0.818674	-0.288639	0.194278	-1.4857	0.137359	0.877808	NA	NA	NA
19	8724401	8724600	*	0.63078	0.96911	0.475612	19	8706882	8723369	-	ENSMUSG00000010095	-1033	10804.6	0.940073	-0.0891552	0.120371	-0.740672	0.458892	0.946302	Slc3a2	protein_coding	solute carrier family 3 (activators of dibasic and neutral amino acid transport), member 2
19	8724501	8724700	*	0.155639	0.868806	2.69864	19	8723496	8726442	+	ENSMUSG00000097188	0	1330.26	0.818674	-0.288639	0.194278	-1.4857	0.137359	0.877808	NA	NA	NA
19	8724501	8724700	*	0.155639	0.868806	2.69864	19	8706882	8723369	-	ENSMUSG00000010095	-1133	10804.6	0.940073	-0.0891552	0.120371	-0.740672	0.458892	0.946302	Slc3a2	protein_coding	solute carrier family 3 (activators of dibasic and neutral amino acid transport), member 2
19	8724601	8724800	*	0.155639	0.868806	2.69864	19	8723496	8726442	+	ENSMUSG00000097188	0	1330.26	0.818674	-0.288639	0.194278	-1.4857	0.137359	0.877808	NA	NA	NA
19	8724601	8724800	*	0.155639	0.868806	2.69864	19	8706882	8723369	-	ENSMUSG00000010095	-1233	10804.6	0.940073	-0.0891552	0.120371	-0.740672	0.458892	0.946302	Slc3a2	protein_coding	solute carrier family 3 (activators of dibasic and neutral amino acid transport), member 2
19	8724801	8725000	*	0.821687	0.977753	1.23999	19	8723496	8726442	+	ENSMUSG00000097188	0	1330.26	0.818674	-0.288639	0.194278	-1.4857	0.137359	0.877808	NA	NA	NA
19	8724801	8725000	*	0.821687	0.977753	1.23999	19	8706882	8723369	-	ENSMUSG00000010095	-1433	10804.6	0.940073	-0.0891552	0.120371	-0.740672	0.458892	0.946302	Slc3a2	protein_coding	solute carrier family 3 (activators of dibasic and neutral amino acid transport), member 2
19	8724901	8725100	*	0.821687	0.977753	1.23999	19	8723496	8726442	+	ENSMUSG00000097188	0	1330.26	0.818674	-0.288639	0.194278	-1.4857	0.137359	0.877808	NA	NA	NA
19	8724901	8725100	*	0.821687	0.977753	1.23999	19	8706882	8723369	-	ENSMUSG00000010095	-1533	10804.6	0.940073	-0.0891552	0.120371	-0.740672	0.458892	0.946302	Slc3a2	protein_coding	solute carrier family 3 (activators of dibasic and neutral amino acid transport), member 2
19	8725201	8725400	*	0.411168	0.948548	-3.28201	19	8723496	8726442	+	ENSMUSG00000097188	0	1330.26	0.818674	-0.288639	0.194278	-1.4857	0.137359	0.877808	NA	NA	NA
19	8725201	8725400	*	0.411168	0.948548	-3.28201	19	8706882	8723369	-	ENSMUSG00000010095	-1833	10804.6	0.940073	-0.0891552	0.120371	-0.740672	0.458892	0.946302	Slc3a2	protein_coding	solute carrier family 3 (activators of dibasic and neutral amino acid transport), member 2
19	8725301	8725500	*	0.411168	0.948548	-3.28201	19	8723496	8726442	+	ENSMUSG00000097188	0	1330.26	0.818674	-0.288639	0.194278	-1.4857	0.137359	0.877808	NA	NA	NA
19	8725301	8725500	*	0.411168	0.948548	-3.28201	19	8706882	8723369	-	ENSMUSG00000010095	-1933	10804.6	0.940073	-0.0891552	0.120371	-0.740672	0.458892	0.946302	Slc3a2	protein_coding	solute carrier family 3 (activators of dibasic and neutral amino acid transport), member 2
19	8725401	8725600	*	0.993471	0.982571	-0.0658762	19	8723496	8726442	+	ENSMUSG00000097188	0	1330.26	0.818674	-0.288639	0.194278	-1.4857	0.137359	0.877808	NA	NA	NA
19	8725501	8725700	*	0.994726	0.982571	0.0481819	19	8723496	8726442	+	ENSMUSG00000097188	0	1330.26	0.818674	-0.288639	0.194278	-1.4857	0.137359	0.877808	NA	NA	NA
19	8725901	8726100	*	0.485296	0.957034	-3.03732	19	8723496	8726442	+	ENSMUSG00000097188	0	1330.26	0.818674	-0.288639	0.194278	-1.4857	0.137359	0.877808	NA	NA	NA
19	8726001	8726200	*	0.911167	0.980942	0.375555	19	8723496	8726442	+	ENSMUSG00000097188	0	1330.26	0.818674	-0.288639	0.194278	-1.4857	0.137359	0.877808	NA	NA	NA
19	8727101	8727300	*	0.283308	0.920951	-5.79334	19	8723496	8726442	+	ENSMUSG00000097188	660	1330.26	0.818674	-0.288639	0.194278	-1.4857	0.137359	0.877808	NA	NA	NA
19	8727201	8727400	*	0.2638	0.915936	-6.63219	19	8723496	8726442	+	ENSMUSG00000097188	760	1330.26	0.818674	-0.288639	0.194278	-1.4857	0.137359	0.877808	NA	NA	NA
19	8735801	8736000	*	0.581654	0.965141	0.334556	19	8735839	8740623	+	ENSMUSG00000042729	0	1140.1	1.02261	0.0322621	0.140314	0.229928	0.818148	0.991211	Wdr74	protein_coding	WD repeat domain 74
19	8735901	8736100	*	0.0776708	0.792352	0.888986	19	8735839	8740623	+	ENSMUSG00000042729	0	1140.1	1.02261	0.0322621	0.140314	0.229928	0.818148	0.991211	Wdr74	protein_coding	WD repeat domain 74
19	8736001	8736200	*	0.248915	0.911279	0.601623	19	8735839	8740623	+	ENSMUSG00000042729	0	1140.1	1.02261	0.0322621	0.140314	0.229928	0.818148	0.991211	Wdr74	protein_coding	WD repeat domain 74
19	8736101	8736300	*	0.851102	0.978813	-0.108227	19	8735839	8740623	+	ENSMUSG00000042729	0	1140.1	1.02261	0.0322621	0.140314	0.229928	0.818148	0.991211	Wdr74	protein_coding	WD repeat domain 74
19	8736201	8736400	*	0.518295	0.959248	0.452449	19	8735839	8740623	+	ENSMUSG00000042729	0	1140.1	1.02261	0.0322621	0.140314	0.229928	0.818148	0.991211	Wdr74	protein_coding	WD repeat domain 74
19	8736301	8736500	*	0.457177	0.954575	1.73145	19	8735839	8740623	+	ENSMUSG00000042729	0	1140.1	1.02261	0.0322621	0.140314	0.229928	0.818148	0.991211	Wdr74	protein_coding	WD repeat domain 74
19	8741001	8741200	*	0.878567	0.979688	0.916334	19	8740718	8741225	+	ENSMUSG00000090840	0	6.58352	1.08425	0.116702	0.376041	0.310345	0.756299	0.989184	1700092M07Rik	protein_coding	RIKEN cDNA 1700092M07 gene
19	8741001	8741200	*	0.878567	0.979688	0.916334	19	8741413	8756069	+	ENSMUSG00000010110	-214	3148.04	1.04744	0.0668626	0.123468	0.541537	0.588138	0.969854	Stx5a	protein_coding	syntaxin 5A
19	8741001	8741200	*	0.878567	0.979688	0.916334	19	8735839	8740623	+	ENSMUSG00000042729	379	1140.1	1.02261	0.0322621	0.140314	0.229928	0.818148	0.991211	Wdr74	protein_coding	WD repeat domain 74
19	8741101	8741300	*	0.8389	0.978813	0.605928	19	8740718	8741225	+	ENSMUSG00000090840	0	6.58352	1.08425	0.116702	0.376041	0.310345	0.756299	0.989184	1700092M07Rik	protein_coding	RIKEN cDNA 1700092M07 gene
19	8741101	8741300	*	0.8389	0.978813	0.605928	19	8741413	8756069	+	ENSMUSG00000010110	-114	3148.04	1.04744	0.0668626	0.123468	0.541537	0.588138	0.969854	Stx5a	protein_coding	syntaxin 5A
19	8741101	8741300	*	0.8389	0.978813	0.605928	19	8735839	8740623	+	ENSMUSG00000042729	479	1140.1	1.02261	0.0322621	0.140314	0.229928	0.818148	0.991211	Wdr74	protein_coding	WD repeat domain 74
19	8741201	8741400	*	0.053195	0.745654	1.01991	19	8740718	8741225	+	ENSMUSG00000090840	0	6.58352	1.08425	0.116702	0.376041	0.310345	0.756299	0.989184	1700092M07Rik	protein_coding	RIKEN cDNA 1700092M07 gene
19	8741201	8741400	*	0.053195	0.745654	1.01991	19	8741413	8756069	+	ENSMUSG00000010110	-14	3148.04	1.04744	0.0668626	0.123468	0.541537	0.588138	0.969854	Stx5a	protein_coding	syntaxin 5A
19	8741201	8741400	*	0.053195	0.745654	1.01991	19	8735839	8740623	+	ENSMUSG00000042729	579	1140.1	1.02261	0.0322621	0.140314	0.229928	0.818148	0.991211	Wdr74	protein_coding	WD repeat domain 74
19	8741301	8741500	*	0.544018	0.961403	0.260061	19	8741413	8756069	+	ENSMUSG00000010110	0	3148.04	1.04744	0.0668626	0.123468	0.541537	0.588138	0.969854	Stx5a	protein_coding	syntaxin 5A
19	8741301	8741500	*	0.544018	0.961403	0.260061	19	8740718	8741225	+	ENSMUSG00000090840	77	6.58352	1.08425	0.116702	0.376041	0.310345	0.756299	0.989184	1700092M07Rik	protein_coding	RIKEN cDNA 1700092M07 gene
19	8741301	8741500	*	0.544018	0.961403	0.260061	19	8735839	8740623	+	ENSMUSG00000042729	679	1140.1	1.02261	0.0322621	0.140314	0.229928	0.818148	0.991211	Wdr74	protein_coding	WD repeat domain 74
19	8741401	8741600	*	0.948575	0.981812	-0.0351314	19	8741413	8756069	+	ENSMUSG00000010110	0	3148.04	1.04744	0.0668626	0.123468	0.541537	0.588138	0.969854	Stx5a	protein_coding	syntaxin 5A
19	8741401	8741600	*	0.948575	0.981812	-0.0351314	19	8740718	8741225	+	ENSMUSG00000090840	177	6.58352	1.08425	0.116702	0.376041	0.310345	0.756299	0.989184	1700092M07Rik	protein_coding	RIKEN cDNA 1700092M07 gene
19	8741401	8741600	*	0.948575	0.981812	-0.0351314	19	8735839	8740623	+	ENSMUSG00000042729	779	1140.1	1.02261	0.0322621	0.140314	0.229928	0.818148	0.991211	Wdr74	protein_coding	WD repeat domain 74
19	8741601	8741800	*	0.409178	0.948154	-0.578104	19	8741413	8756069	+	ENSMUSG00000010110	0	3148.04	1.04744	0.0668626	0.123468	0.541537	0.588138	0.969854	Stx5a	protein_coding	syntaxin 5A
19	8741601	8741800	*	0.409178	0.948154	-0.578104	19	8740718	8741225	+	ENSMUSG00000090840	377	6.58352	1.08425	0.116702	0.376041	0.310345	0.756299	0.989184	1700092M07Rik	protein_coding	RIKEN cDNA 1700092M07 gene
19	8741601	8741800	*	0.409178	0.948154	-0.578104	19	8735839	8740623	+	ENSMUSG00000042729	979	1140.1	1.02261	0.0322621	0.140314	0.229928	0.818148	0.991211	Wdr74	protein_coding	WD repeat domain 74
19	8741701	8741900	*	0.894134	0.980678	0.121221	19	8741413	8756069	+	ENSMUSG00000010110	0	3148.04	1.04744	0.0668626	0.123468	0.541537	0.588138	0.969854	Stx5a	protein_coding	syntaxin 5A
19	8741701	8741900	*	0.894134	0.980678	0.121221	19	8740718	8741225	+	ENSMUSG00000090840	477	6.58352	1.08425	0.116702	0.376041	0.310345	0.756299	0.989184	1700092M07Rik	protein_coding	RIKEN cDNA 1700092M07 gene
19	8741701	8741900	*	0.894134	0.980678	0.121221	19	8735839	8740623	+	ENSMUSG00000042729	1079	1140.1	1.02261	0.0322621	0.140314	0.229928	0.818148	0.991211	Wdr74	protein_coding	WD repeat domain 74
19	8742601	8742800	*	0.565856	0.963383	-3.85611	19	8741413	8756069	+	ENSMUSG00000010110	0	3148.04	1.04744	0.0668626	0.123468	0.541537	0.588138	0.969854	Stx5a	protein_coding	syntaxin 5A
19	8742601	8742800	*	0.565856	0.963383	-3.85611	19	8740718	8741225	+	ENSMUSG00000090840	1377	6.58352	1.08425	0.116702	0.376041	0.310345	0.756299	0.989184	1700092M07Rik	protein_coding	RIKEN cDNA 1700092M07 gene
19	8742601	8742800	*	0.565856	0.963383	-3.85611	19	8735839	8740623	+	ENSMUSG00000042729	1979	1140.1	1.02261	0.0322621	0.140314	0.229928	0.818148	0.991211	Wdr74	protein_coding	WD repeat domain 74
19	8742701	8742900	*	0.11252	0.833787	-6.19904	19	8741413	8756069	+	ENSMUSG00000010110	0	3148.04	1.04744	0.0668626	0.123468	0.541537	0.588138	0.969854	Stx5a	protein_coding	syntaxin 5A
19	8742701	8742900	*	0.11252	0.833787	-6.19904	19	8740718	8741225	+	ENSMUSG00000090840	1477	6.58352	1.08425	0.116702	0.376041	0.310345	0.756299	0.989184	1700092M07Rik	protein_coding	RIKEN cDNA 1700092M07 gene
19	8742801	8743000	*	0.16209	0.873245	-5.17989	19	8741413	8756069	+	ENSMUSG00000010110	0	3148.04	1.04744	0.0668626	0.123468	0.541537	0.588138	0.969854	Stx5a	protein_coding	syntaxin 5A
19	8742801	8743000	*	0.16209	0.873245	-5.17989	19	8740718	8741225	+	ENSMUSG00000090840	1577	6.58352	1.08425	0.116702	0.376041	0.310345	0.756299	0.989184	1700092M07Rik	protein_coding	RIKEN cDNA 1700092M07 gene
19	8742901	8743100	*	0.803805	0.976935	0.928288	19	8741413	8756069	+	ENSMUSG00000010110	0	3148.04	1.04744	0.0668626	0.123468	0.541537	0.588138	0.969854	Stx5a	protein_coding	syntaxin 5A
19	8742901	8743100	*	0.803805	0.976935	0.928288	19	8740718	8741225	+	ENSMUSG00000090840	1677	6.58352	1.08425	0.116702	0.376041	0.310345	0.756299	0.989184	1700092M07Rik	protein_coding	RIKEN cDNA 1700092M07 gene
19	8743001	8743200	*	0.816573	0.977387	1.4384	19	8741413	8756069	+	ENSMUSG00000010110	0	3148.04	1.04744	0.0668626	0.123468	0.541537	0.588138	0.969854	Stx5a	protein_coding	syntaxin 5A
19	8743001	8743200	*	0.816573	0.977387	1.4384	19	8740718	8741225	+	ENSMUSG00000090840	1777	6.58352	1.08425	0.116702	0.376041	0.310345	0.756299	0.989184	1700092M07Rik	protein_coding	RIKEN cDNA 1700092M07 gene
19	8743201	8743400	*	0.494681	0.957471	1.90476	19	8741413	8756069	+	ENSMUSG00000010110	0	3148.04	1.04744	0.0668626	0.123468	0.541537	0.588138	0.969854	Stx5a	protein_coding	syntaxin 5A
19	8743201	8743400	*	0.494681	0.957471	1.90476	19	8740718	8741225	+	ENSMUSG00000090840	1977	6.58352	1.08425	0.116702	0.376041	0.310345	0.756299	0.989184	1700092M07Rik	protein_coding	RIKEN cDNA 1700092M07 gene
19	8743301	8743500	*	0.494681	0.957471	1.90476	19	8741413	8756069	+	ENSMUSG00000010110	0	3148.04	1.04744	0.0668626	0.123468	0.541537	0.588138	0.969854	Stx5a	protein_coding	syntaxin 5A
19	8747201	8747400	*	0.231484	0.905481	6.18956	19	8741413	8756069	+	ENSMUSG00000010110	0	3148.04	1.04744	0.0668626	0.123468	0.541537	0.588138	0.969854	Stx5a	protein_coding	syntaxin 5A
19	8747301	8747500	*	0.231484	0.905481	6.18956	19	8741413	8756069	+	ENSMUSG00000010110	0	3148.04	1.04744	0.0668626	0.123468	0.541537	0.588138	0.969854	Stx5a	protein_coding	syntaxin 5A
19	8756401	8756600	*	0.51423	0.959048	-1.38039	19	8741413	8756069	+	ENSMUSG00000010110	333	3148.04	1.04744	0.0668626	0.123468	0.541537	0.588138	0.969854	Stx5a	protein_coding	syntaxin 5A
19	8756401	8756600	*	0.51423	0.959048	-1.38039	19	8757103	8770909	+	ENSMUSG00000010097	-504	2818.62	1.08898	0.122978	0.0965036	1.27434	0.202543	0.894314	Nxf1	protein_coding	nuclear RNA export factor 1
19	8756501	8756700	*	0.486781	0.957107	-0.842706	19	8757103	8770909	+	ENSMUSG00000010097	-404	2818.62	1.08898	0.122978	0.0965036	1.27434	0.202543	0.894314	Nxf1	protein_coding	nuclear RNA export factor 1
19	8756501	8756700	*	0.486781	0.957107	-0.842706	19	8741413	8756069	+	ENSMUSG00000010110	433	3148.04	1.04744	0.0668626	0.123468	0.541537	0.588138	0.969854	Stx5a	protein_coding	syntaxin 5A
19	8756601	8756800	*	0.380753	0.943409	-0.338573	19	8757103	8770909	+	ENSMUSG00000010097	-304	2818.62	1.08898	0.122978	0.0965036	1.27434	0.202543	0.894314	Nxf1	protein_coding	nuclear RNA export factor 1
19	8756601	8756800	*	0.380753	0.943409	-0.338573	19	8741413	8756069	+	ENSMUSG00000010110	533	3148.04	1.04744	0.0668626	0.123468	0.541537	0.588138	0.969854	Stx5a	protein_coding	syntaxin 5A
19	8756701	8756900	*	0.24088	0.908994	-0.555359	19	8757103	8770909	+	ENSMUSG00000010097	-204	2818.62	1.08898	0.122978	0.0965036	1.27434	0.202543	0.894314	Nxf1	protein_coding	nuclear RNA export factor 1
19	8756701	8756900	*	0.24088	0.908994	-0.555359	19	8741413	8756069	+	ENSMUSG00000010110	633	3148.04	1.04744	0.0668626	0.123468	0.541537	0.588138	0.969854	Stx5a	protein_coding	syntaxin 5A
19	8757401	8757600	*	0.518409	0.959248	0.376176	19	8757103	8770909	+	ENSMUSG00000010097	0	2818.62	1.08898	0.122978	0.0965036	1.27434	0.202543	0.894314	Nxf1	protein_coding	nuclear RNA export factor 1
19	8757401	8757600	*	0.518409	0.959248	0.376176	19	8741413	8756069	+	ENSMUSG00000010110	1333	3148.04	1.04744	0.0668626	0.123468	0.541537	0.588138	0.969854	Stx5a	protein_coding	syntaxin 5A
19	8757501	8757700	*	0.015992	0.57612	0.990325	19	8757103	8770909	+	ENSMUSG00000010097	0	2818.62	1.08898	0.122978	0.0965036	1.27434	0.202543	0.894314	Nxf1	protein_coding	nuclear RNA export factor 1
19	8757501	8757700	*	0.015992	0.57612	0.990325	19	8741413	8756069	+	ENSMUSG00000010110	1433	3148.04	1.04744	0.0668626	0.123468	0.541537	0.588138	0.969854	Stx5a	protein_coding	syntaxin 5A
19	8757601	8757800	*	0.501251	0.95762	0.400358	19	8757103	8770909	+	ENSMUSG00000010097	0	2818.62	1.08898	0.122978	0.0965036	1.27434	0.202543	0.894314	Nxf1	protein_coding	nuclear RNA export factor 1
19	8757601	8757800	*	0.501251	0.95762	0.400358	19	8741413	8756069	+	ENSMUSG00000010110	1533	3148.04	1.04744	0.0668626	0.123468	0.541537	0.588138	0.969854	Stx5a	protein_coding	syntaxin 5A
19	8757701	8757900	*	0.437911	0.952255	-0.313308	19	8757103	8770909	+	ENSMUSG00000010097	0	2818.62	1.08898	0.122978	0.0965036	1.27434	0.202543	0.894314	Nxf1	protein_coding	nuclear RNA export factor 1
19	8757701	8757900	*	0.437911	0.952255	-0.313308	19	8741413	8756069	+	ENSMUSG00000010110	1633	3148.04	1.04744	0.0668626	0.123468	0.541537	0.588138	0.969854	Stx5a	protein_coding	syntaxin 5A
19	8757801	8758000	*	0.775933	0.975541	-0.166965	19	8757103	8770909	+	ENSMUSG00000010097	0	2818.62	1.08898	0.122978	0.0965036	1.27434	0.202543	0.894314	Nxf1	protein_coding	nuclear RNA export factor 1
19	8757801	8758000	*	0.775933	0.975541	-0.166965	19	8741413	8756069	+	ENSMUSG00000010110	1733	3148.04	1.04744	0.0668626	0.123468	0.541537	0.588138	0.969854	Stx5a	protein_coding	syntaxin 5A
19	8757901	8758100	*	0.861265	0.979028	0.193543	19	8757103	8770909	+	ENSMUSG00000010097	0	2818.62	1.08898	0.122978	0.0965036	1.27434	0.202543	0.894314	Nxf1	protein_coding	nuclear RNA export factor 1
19	8757901	8758100	*	0.861265	0.979028	0.193543	19	8741413	8756069	+	ENSMUSG00000010110	1833	3148.04	1.04744	0.0668626	0.123468	0.541537	0.588138	0.969854	Stx5a	protein_coding	syntaxin 5A
19	8759001	8759200	*	0.832711	0.978599	1.27813	19	8757103	8770909	+	ENSMUSG00000010097	0	2818.62	1.08898	0.122978	0.0965036	1.27434	0.202543	0.894314	Nxf1	protein_coding	nuclear RNA export factor 1
19	8759101	8759300	*	0.342465	0.935951	-3.18283	19	8757103	8770909	+	ENSMUSG00000010097	0	2818.62	1.08898	0.122978	0.0965036	1.27434	0.202543	0.894314	Nxf1	protein_coding	nuclear RNA export factor 1
19	8770701	8770900	*	0.611025	0.967479	2.956	19	8757103	8770909	+	ENSMUSG00000010097	0	2818.62	1.08898	0.122978	0.0965036	1.27434	0.202543	0.894314	Nxf1	protein_coding	nuclear RNA export factor 1
19	8770701	8770900	*	0.611025	0.967479	2.956	19	8770996	8772475	+	ENSMUSG00000075043	-97	631.694	0.856933	-0.222746	0.143483	-1.55242	0.120562	0.874924	NA	NA	NA
19	8770701	8770900	*	0.611025	0.967479	2.956	19	8772522	8774467	-	ENSMUSG00000079437	1623	600.558	0.937504	-0.0931027	0.137323	-0.677985	0.497781	0.952623	NA	NA	NA
19	8770801	8771000	*	0.876861	0.979573	0.375993	19	8757103	8770909	+	ENSMUSG00000010097	0	2818.62	1.08898	0.122978	0.0965036	1.27434	0.202543	0.894314	Nxf1	protein_coding	nuclear RNA export factor 1
19	8770801	8771000	*	0.876861	0.979573	0.375993	19	8770996	8772475	+	ENSMUSG00000075043	0	631.694	0.856933	-0.222746	0.143483	-1.55242	0.120562	0.874924	NA	NA	NA
19	8770801	8771000	*	0.876861	0.979573	0.375993	19	8772522	8774467	-	ENSMUSG00000079437	1523	600.558	0.937504	-0.0931027	0.137323	-0.677985	0.497781	0.952623	NA	NA	NA
19	8771101	8771300	*	0.995422	0.982571	0.0145806	19	8770996	8772475	+	ENSMUSG00000075043	0	631.694	0.856933	-0.222746	0.143483	-1.55242	0.120562	0.874924	NA	NA	NA
19	8771101	8771300	*	0.995422	0.982571	0.0145806	19	8757103	8770909	+	ENSMUSG00000010097	193	2818.62	1.08898	0.122978	0.0965036	1.27434	0.202543	0.894314	Nxf1	protein_coding	nuclear RNA export factor 1
19	8771101	8771300	*	0.995422	0.982571	0.0145806	19	8772522	8774467	-	ENSMUSG00000079437	1223	600.558	0.937504	-0.0931027	0.137323	-0.677985	0.497781	0.952623	NA	NA	NA
19	8771201	8771400	*	0.951465	0.981842	0.249465	19	8770996	8772475	+	ENSMUSG00000075043	0	631.694	0.856933	-0.222746	0.143483	-1.55242	0.120562	0.874924	NA	NA	NA
19	8771201	8771400	*	0.951465	0.981842	0.249465	19	8757103	8770909	+	ENSMUSG00000010097	293	2818.62	1.08898	0.122978	0.0965036	1.27434	0.202543	0.894314	Nxf1	protein_coding	nuclear RNA export factor 1
19	8771201	8771400	*	0.951465	0.981842	0.249465	19	8772522	8774467	-	ENSMUSG00000079437	1123	600.558	0.937504	-0.0931027	0.137323	-0.677985	0.497781	0.952623	NA	NA	NA
19	8771301	8771500	*	0.910226	0.980942	0.675545	19	8770996	8772475	+	ENSMUSG00000075043	0	631.694	0.856933	-0.222746	0.143483	-1.55242	0.120562	0.874924	NA	NA	NA
19	8771301	8771500	*	0.910226	0.980942	0.675545	19	8757103	8770909	+	ENSMUSG00000010097	393	2818.62	1.08898	0.122978	0.0965036	1.27434	0.202543	0.894314	Nxf1	protein_coding	nuclear RNA export factor 1
19	8771301	8771500	*	0.910226	0.980942	0.675545	19	8772522	8774467	-	ENSMUSG00000079437	1023	600.558	0.937504	-0.0931027	0.137323	-0.677985	0.497781	0.952623	NA	NA	NA
19	8772701	8772900	*	0.906913	0.980942	0.465244	19	8772522	8774467	-	ENSMUSG00000079437	0	600.558	0.937504	-0.0931027	0.137323	-0.677985	0.497781	0.952623	NA	NA	NA
19	8772701	8772900	*	0.906913	0.980942	0.465244	19	8770996	8772475	+	ENSMUSG00000075043	227	631.694	0.856933	-0.222746	0.143483	-1.55242	0.120562	0.874924	NA	NA	NA
19	8772701	8772900	*	0.906913	0.980942	0.465244	19	8774354	8786417	-	ENSMUSG00000003680	1455	383.992	1.02825	0.0401931	0.153426	0.261971	0.793344	0.990341	Taf6l	protein_coding	TATA-box binding protein associated factor 6 like
19	8772701	8772900	*	0.906913	0.980942	0.465244	19	8757103	8770909	+	ENSMUSG00000010097	1793	2818.62	1.08898	0.122978	0.0965036	1.27434	0.202543	0.894314	Nxf1	protein_coding	nuclear RNA export factor 1
19	8772801	8773000	*	0.917814	0.980971	0.344346	19	8772522	8774467	-	ENSMUSG00000079437	0	600.558	0.937504	-0.0931027	0.137323	-0.677985	0.497781	0.952623	NA	NA	NA
19	8772801	8773000	*	0.917814	0.980971	0.344346	19	8770996	8772475	+	ENSMUSG00000075043	327	631.694	0.856933	-0.222746	0.143483	-1.55242	0.120562	0.874924	NA	NA	NA
19	8772801	8773000	*	0.917814	0.980971	0.344346	19	8774354	8786417	-	ENSMUSG00000003680	1355	383.992	1.02825	0.0401931	0.153426	0.261971	0.793344	0.990341	Taf6l	protein_coding	TATA-box binding protein associated factor 6 like
19	8772801	8773000	*	0.917814	0.980971	0.344346	19	8757103	8770909	+	ENSMUSG00000010097	1893	2818.62	1.08898	0.122978	0.0965036	1.27434	0.202543	0.894314	Nxf1	protein_coding	nuclear RNA export factor 1
19	8773601	8773800	*	0.779028	0.975888	-1.14574	19	8772522	8774467	-	ENSMUSG00000079437	0	600.558	0.937504	-0.0931027	0.137323	-0.677985	0.497781	0.952623	NA	NA	NA
19	8773601	8773800	*	0.779028	0.975888	-1.14574	19	8774354	8786417	-	ENSMUSG00000003680	555	383.992	1.02825	0.0401931	0.153426	0.261971	0.793344	0.990341	Taf6l	protein_coding	TATA-box binding protein associated factor 6 like
19	8773601	8773800	*	0.779028	0.975888	-1.14574	19	8770996	8772475	+	ENSMUSG00000075043	1127	631.694	0.856933	-0.222746	0.143483	-1.55242	0.120562	0.874924	NA	NA	NA
19	8773701	8773900	*	0.966268	0.982024	0.184317	19	8772522	8774467	-	ENSMUSG00000079437	0	600.558	0.937504	-0.0931027	0.137323	-0.677985	0.497781	0.952623	NA	NA	NA
19	8773701	8773900	*	0.966268	0.982024	0.184317	19	8774354	8786417	-	ENSMUSG00000003680	455	383.992	1.02825	0.0401931	0.153426	0.261971	0.793344	0.990341	Taf6l	protein_coding	TATA-box binding protein associated factor 6 like
19	8773701	8773900	*	0.966268	0.982024	0.184317	19	8770996	8772475	+	ENSMUSG00000075043	1227	631.694	0.856933	-0.222746	0.143483	-1.55242	0.120562	0.874924	NA	NA	NA
19	8773801	8774000	*	0.698943	0.972279	1.74094	19	8772522	8774467	-	ENSMUSG00000079437	0	600.558	0.937504	-0.0931027	0.137323	-0.677985	0.497781	0.952623	NA	NA	NA
19	8773801	8774000	*	0.698943	0.972279	1.74094	19	8774354	8786417	-	ENSMUSG00000003680	355	383.992	1.02825	0.0401931	0.153426	0.261971	0.793344	0.990341	Taf6l	protein_coding	TATA-box binding protein associated factor 6 like
19	8773801	8774000	*	0.698943	0.972279	1.74094	19	8770996	8772475	+	ENSMUSG00000075043	1327	631.694	0.856933	-0.222746	0.143483	-1.55242	0.120562	0.874924	NA	NA	NA
19	8773901	8774100	*	0.748581	0.974495	0.580052	19	8772522	8774467	-	ENSMUSG00000079437	0	600.558	0.937504	-0.0931027	0.137323	-0.677985	0.497781	0.952623	NA	NA	NA
19	8773901	8774100	*	0.748581	0.974495	0.580052	19	8774354	8786417	-	ENSMUSG00000003680	255	383.992	1.02825	0.0401931	0.153426	0.261971	0.793344	0.990341	Taf6l	protein_coding	TATA-box binding protein associated factor 6 like
19	8773901	8774100	*	0.748581	0.974495	0.580052	19	8770996	8772475	+	ENSMUSG00000075043	1427	631.694	0.856933	-0.222746	0.143483	-1.55242	0.120562	0.874924	NA	NA	NA
19	8774001	8774200	*	0.610207	0.967479	-0.347594	19	8772522	8774467	-	ENSMUSG00000079437	0	600.558	0.937504	-0.0931027	0.137323	-0.677985	0.497781	0.952623	NA	NA	NA
19	8774001	8774200	*	0.610207	0.967479	-0.347594	19	8774354	8786417	-	ENSMUSG00000003680	155	383.992	1.02825	0.0401931	0.153426	0.261971	0.793344	0.990341	Taf6l	protein_coding	TATA-box binding protein associated factor 6 like
19	8774001	8774200	*	0.610207	0.967479	-0.347594	19	8770996	8772475	+	ENSMUSG00000075043	1527	631.694	0.856933	-0.222746	0.143483	-1.55242	0.120562	0.874924	NA	NA	NA
19	8774101	8774300	*	0.910949	0.980942	-0.0857354	19	8772522	8774467	-	ENSMUSG00000079437	0	600.558	0.937504	-0.0931027	0.137323	-0.677985	0.497781	0.952623	NA	NA	NA
19	8774101	8774300	*	0.910949	0.980942	-0.0857354	19	8774354	8786417	-	ENSMUSG00000003680	55	383.992	1.02825	0.0401931	0.153426	0.261971	0.793344	0.990341	Taf6l	protein_coding	TATA-box binding protein associated factor 6 like
19	8774101	8774300	*	0.910949	0.980942	-0.0857354	19	8770996	8772475	+	ENSMUSG00000075043	1627	631.694	0.856933	-0.222746	0.143483	-1.55242	0.120562	0.874924	NA	NA	NA
19	8801901	8802100	*	0.255389	0.913341	-1.58766	19	8802530	8804854	+	ENSMUSG00000071661	-431	44.2366	1.01291	0.0185045	0.204078	0.0906736	0.927752	0.997242	Zbtb3	protein_coding	zinc finger and BTB domain containing 3
19	8802001	8802200	*	0.239321	0.908713	-0.93149	19	8802530	8804854	+	ENSMUSG00000071661	-331	44.2366	1.01291	0.0185045	0.204078	0.0906736	0.927752	0.997242	Zbtb3	protein_coding	zinc finger and BTB domain containing 3
19	8802101	8802300	*	0.634276	0.969125	0.292999	19	8802530	8804854	+	ENSMUSG00000071661	-231	44.2366	1.01291	0.0185045	0.204078	0.0906736	0.927752	0.997242	Zbtb3	protein_coding	zinc finger and BTB domain containing 3
19	8818801	8819000	*	0.659343	0.970414	-0.261706	19	8809075	8819333	-	ENSMUSG00000071660	0	1190.99	0.963656	-0.0534093	0.143768	-0.371496	0.710268	0.985267	Ttc9c	protein_coding	tetratricopeptide repeat domain 9C
19	8818801	8819000	*	0.659343	0.970414	-0.261706	19	8819401	8834142	+	ENSMUSG00000071659	-402	6136.45	1.00431	0.00619806	0.0916416	0.0676337	0.946077	0.997427	Hnrnpul2	protein_coding	heterogeneous nuclear ribonucleoprotein U-like 2
19	8818901	8819100	*	0.970218	0.982139	0.0180956	19	8809075	8819333	-	ENSMUSG00000071660	0	1190.99	0.963656	-0.0534093	0.143768	-0.371496	0.710268	0.985267	Ttc9c	protein_coding	tetratricopeptide repeat domain 9C
19	8818901	8819100	*	0.970218	0.982139	0.0180956	19	8819401	8834142	+	ENSMUSG00000071659	-302	6136.45	1.00431	0.00619806	0.0916416	0.0676337	0.946077	0.997427	Hnrnpul2	protein_coding	heterogeneous nuclear ribonucleoprotein U-like 2
19	8819401	8819600	*	0.933229	0.98178	0.104053	19	8819401	8834142	+	ENSMUSG00000071659	0	6136.45	1.00431	0.00619806	0.0916416	0.0676337	0.946077	0.997427	Hnrnpul2	protein_coding	heterogeneous nuclear ribonucleoprotein U-like 2
19	8819401	8819600	*	0.933229	0.98178	0.104053	19	8809075	8819333	-	ENSMUSG00000071660	-69	1190.99	0.963656	-0.0534093	0.143768	-0.371496	0.710268	0.985267	Ttc9c	protein_coding	tetratricopeptide repeat domain 9C
19	8819501	8819700	*	0.0690131	0.777026	1.6893	19	8819401	8834142	+	ENSMUSG00000071659	0	6136.45	1.00431	0.00619806	0.0916416	0.0676337	0.946077	0.997427	Hnrnpul2	protein_coding	heterogeneous nuclear ribonucleoprotein U-like 2
19	8819501	8819700	*	0.0690131	0.777026	1.6893	19	8809075	8819333	-	ENSMUSG00000071660	-169	1190.99	0.963656	-0.0534093	0.143768	-0.371496	0.710268	0.985267	Ttc9c	protein_coding	tetratricopeptide repeat domain 9C
19	8819601	8819800	*	0.0214338	0.620549	1.57637	19	8819401	8834142	+	ENSMUSG00000071659	0	6136.45	1.00431	0.00619806	0.0916416	0.0676337	0.946077	0.997427	Hnrnpul2	protein_coding	heterogeneous nuclear ribonucleoprotein U-like 2
19	8819601	8819800	*	0.0214338	0.620549	1.57637	19	8809075	8819333	-	ENSMUSG00000071660	-269	1190.99	0.963656	-0.0534093	0.143768	-0.371496	0.710268	0.985267	Ttc9c	protein_coding	tetratricopeptide repeat domain 9C
19	8820601	8820800	*	0.253253	0.912616	0.448319	19	8819401	8834142	+	ENSMUSG00000071659	0	6136.45	1.00431	0.00619806	0.0916416	0.0676337	0.946077	0.997427	Hnrnpul2	protein_coding	heterogeneous nuclear ribonucleoprotein U-like 2
19	8820601	8820800	*	0.253253	0.912616	0.448319	19	8809075	8819333	-	ENSMUSG00000071660	-1269	1190.99	0.963656	-0.0534093	0.143768	-0.371496	0.710268	0.985267	Ttc9c	protein_coding	tetratricopeptide repeat domain 9C
19	8820701	8820900	*	0.802644	0.976923	-0.0745369	19	8819401	8834142	+	ENSMUSG00000071659	0	6136.45	1.00431	0.00619806	0.0916416	0.0676337	0.946077	0.997427	Hnrnpul2	protein_coding	heterogeneous nuclear ribonucleoprotein U-like 2
19	8820701	8820900	*	0.802644	0.976923	-0.0745369	19	8809075	8819333	-	ENSMUSG00000071660	-1369	1190.99	0.963656	-0.0534093	0.143768	-0.371496	0.710268	0.985267	Ttc9c	protein_coding	tetratricopeptide repeat domain 9C
19	8820801	8821000	*	0.462816	0.95547	-0.275052	19	8819401	8834142	+	ENSMUSG00000071659	0	6136.45	1.00431	0.00619806	0.0916416	0.0676337	0.946077	0.997427	Hnrnpul2	protein_coding	heterogeneous nuclear ribonucleoprotein U-like 2
19	8820801	8821000	*	0.462816	0.95547	-0.275052	19	8809075	8819333	-	ENSMUSG00000071660	-1469	1190.99	0.963656	-0.0534093	0.143768	-0.371496	0.710268	0.985267	Ttc9c	protein_coding	tetratricopeptide repeat domain 9C
19	8820901	8821100	*	0.150299	0.865491	-0.817451	19	8819401	8834142	+	ENSMUSG00000071659	0	6136.45	1.00431	0.00619806	0.0916416	0.0676337	0.946077	0.997427	Hnrnpul2	protein_coding	heterogeneous nuclear ribonucleoprotein U-like 2
19	8820901	8821100	*	0.150299	0.865491	-0.817451	19	8809075	8819333	-	ENSMUSG00000071660	-1569	1190.99	0.963656	-0.0534093	0.143768	-0.371496	0.710268	0.985267	Ttc9c	protein_coding	tetratricopeptide repeat domain 9C
19	8821001	8821200	*	0.225608	0.902717	-0.980392	19	8819401	8834142	+	ENSMUSG00000071659	0	6136.45	1.00431	0.00619806	0.0916416	0.0676337	0.946077	0.997427	Hnrnpul2	protein_coding	heterogeneous nuclear ribonucleoprotein U-like 2
19	8821001	8821200	*	0.225608	0.902717	-0.980392	19	8809075	8819333	-	ENSMUSG00000071660	-1669	1190.99	0.963656	-0.0534093	0.143768	-0.371496	0.710268	0.985267	Ttc9c	protein_coding	tetratricopeptide repeat domain 9C
19	8821501	8821700	*	0.248279	0.911121	0.699301	19	8819401	8834142	+	ENSMUSG00000071659	0	6136.45	1.00431	0.00619806	0.0916416	0.0676337	0.946077	0.997427	Hnrnpul2	protein_coding	heterogeneous nuclear ribonucleoprotein U-like 2
19	8821601	8821800	*	0.947445	0.981812	0.0576347	19	8819401	8834142	+	ENSMUSG00000071659	0	6136.45	1.00431	0.00619806	0.0916416	0.0676337	0.946077	0.997427	Hnrnpul2	protein_coding	heterogeneous nuclear ribonucleoprotein U-like 2
19	8831201	8831400	*	0.68115	0.971493	-1.00688	19	8819401	8834142	+	ENSMUSG00000071659	0	6136.45	1.00431	0.00619806	0.0916416	0.0676337	0.946077	0.997427	Hnrnpul2	protein_coding	heterogeneous nuclear ribonucleoprotein U-like 2
19	8831301	8831500	*	0.460841	0.955273	2.06616	19	8819401	8834142	+	ENSMUSG00000071659	0	6136.45	1.00431	0.00619806	0.0916416	0.0676337	0.946077	0.997427	Hnrnpul2	protein_coding	heterogeneous nuclear ribonucleoprotein U-like 2
19	8831401	8831600	*	0.121988	0.841238	3.75306	19	8819401	8834142	+	ENSMUSG00000071659	0	6136.45	1.00431	0.00619806	0.0916416	0.0676337	0.946077	0.997427	Hnrnpul2	protein_coding	heterogeneous nuclear ribonucleoprotein U-like 2
19	8831501	8831700	*	0.467981	0.956091	1.98788	19	8819401	8834142	+	ENSMUSG00000071659	0	6136.45	1.00431	0.00619806	0.0916416	0.0676337	0.946077	0.997427	Hnrnpul2	protein_coding	heterogeneous nuclear ribonucleoprotein U-like 2
19	8836901	8837100	*	0.0912945	0.810451	6.16481	19	8836929	8839246	-	ENSMUSG00000071658	0	10.2317	1.48085	0.566428	0.357542	1.58423	0.113142	0.874924	Gng3	protein_coding	guanine nucleotide binding protein (G protein), gamma 3
19	8836901	8837100	*	0.0912945	0.810451	6.16481	19	8837467	8848683	+	ENSMUSG00000071657	-368	1624.72	0.917844	-0.123679	0.116981	-1.05725	0.290396	0.905153	Bscl2	protein_coding	Berardinelli-Seip congenital lipodystrophy 2 (seipin)
19	8837001	8837200	*	0.577945	0.964597	2.21101	19	8836929	8839246	-	ENSMUSG00000071658	0	10.2317	1.48085	0.566428	0.357542	1.58423	0.113142	0.874924	Gng3	protein_coding	guanine nucleotide binding protein (G protein), gamma 3
19	8837001	8837200	*	0.577945	0.964597	2.21101	19	8837467	8848683	+	ENSMUSG00000071657	-268	1624.72	0.917844	-0.123679	0.116981	-1.05725	0.290396	0.905153	Bscl2	protein_coding	Berardinelli-Seip congenital lipodystrophy 2 (seipin)
19	8837101	8837300	*	0.970808	0.982139	0.0978261	19	8836929	8839246	-	ENSMUSG00000071658	0	10.2317	1.48085	0.566428	0.357542	1.58423	0.113142	0.874924	Gng3	protein_coding	guanine nucleotide binding protein (G protein), gamma 3
19	8837101	8837300	*	0.970808	0.982139	0.0978261	19	8837467	8848683	+	ENSMUSG00000071657	-168	1624.72	0.917844	-0.123679	0.116981	-1.05725	0.290396	0.905153	Bscl2	protein_coding	Berardinelli-Seip congenital lipodystrophy 2 (seipin)
19	8837201	8837400	*	0.679462	0.971368	1.08344	19	8836929	8839246	-	ENSMUSG00000071658	0	10.2317	1.48085	0.566428	0.357542	1.58423	0.113142	0.874924	Gng3	protein_coding	guanine nucleotide binding protein (G protein), gamma 3
19	8837201	8837400	*	0.679462	0.971368	1.08344	19	8837467	8848683	+	ENSMUSG00000071657	-68	1624.72	0.917844	-0.123679	0.116981	-1.05725	0.290396	0.905153	Bscl2	protein_coding	Berardinelli-Seip congenital lipodystrophy 2 (seipin)
19	8837501	8837700	*	0.0759514	0.789767	1.41789	19	8836929	8839246	-	ENSMUSG00000071658	0	10.2317	1.48085	0.566428	0.357542	1.58423	0.113142	0.874924	Gng3	protein_coding	guanine nucleotide binding protein (G protein), gamma 3
19	8837501	8837700	*	0.0759514	0.789767	1.41789	19	8837467	8848683	+	ENSMUSG00000071657	0	1624.72	0.917844	-0.123679	0.116981	-1.05725	0.290396	0.905153	Bscl2	protein_coding	Berardinelli-Seip congenital lipodystrophy 2 (seipin)
19	8837601	8837800	*	0.00536335	0.433653	1.47624	19	8836929	8839246	-	ENSMUSG00000071658	0	10.2317	1.48085	0.566428	0.357542	1.58423	0.113142	0.874924	Gng3	protein_coding	guanine nucleotide binding protein (G protein), gamma 3
19	8837601	8837800	*	0.00536335	0.433653	1.47624	19	8837467	8848683	+	ENSMUSG00000071657	0	1624.72	0.917844	-0.123679	0.116981	-1.05725	0.290396	0.905153	Bscl2	protein_coding	Berardinelli-Seip congenital lipodystrophy 2 (seipin)
19	8837701	8837900	*	0.368147	0.941134	0.690562	19	8836929	8839246	-	ENSMUSG00000071658	0	10.2317	1.48085	0.566428	0.357542	1.58423	0.113142	0.874924	Gng3	protein_coding	guanine nucleotide binding protein (G protein), gamma 3
19	8837701	8837900	*	0.368147	0.941134	0.690562	19	8837467	8848683	+	ENSMUSG00000071657	0	1624.72	0.917844	-0.123679	0.116981	-1.05725	0.290396	0.905153	Bscl2	protein_coding	Berardinelli-Seip congenital lipodystrophy 2 (seipin)
19	8837801	8838000	*	0.948373	0.981812	0.053056	19	8836929	8839246	-	ENSMUSG00000071658	0	10.2317	1.48085	0.566428	0.357542	1.58423	0.113142	0.874924	Gng3	protein_coding	guanine nucleotide binding protein (G protein), gamma 3
19	8837801	8838000	*	0.948373	0.981812	0.053056	19	8837467	8848683	+	ENSMUSG00000071657	0	1624.72	0.917844	-0.123679	0.116981	-1.05725	0.290396	0.905153	Bscl2	protein_coding	Berardinelli-Seip congenital lipodystrophy 2 (seipin)
19	8839001	8839200	*	0.229873	0.904563	4.97111	19	8836929	8839246	-	ENSMUSG00000071658	0	10.2317	1.48085	0.566428	0.357542	1.58423	0.113142	0.874924	Gng3	protein_coding	guanine nucleotide binding protein (G protein), gamma 3
19	8839001	8839200	*	0.229873	0.904563	4.97111	19	8837467	8848683	+	ENSMUSG00000071657	0	1624.72	0.917844	-0.123679	0.116981	-1.05725	0.290396	0.905153	Bscl2	protein_coding	Berardinelli-Seip congenital lipodystrophy 2 (seipin)
19	8839101	8839300	*	0.0262126	0.648779	7.28239	19	8836929	8839246	-	ENSMUSG00000071658	0	10.2317	1.48085	0.566428	0.357542	1.58423	0.113142	0.874924	Gng3	protein_coding	guanine nucleotide binding protein (G protein), gamma 3
19	8839101	8839300	*	0.0262126	0.648779	7.28239	19	8837467	8848683	+	ENSMUSG00000071657	0	1624.72	0.917844	-0.123679	0.116981	-1.05725	0.290396	0.905153	Bscl2	protein_coding	Berardinelli-Seip congenital lipodystrophy 2 (seipin)
19	8839201	8839400	*	0.892124	0.980571	-0.587994	19	8836929	8839246	-	ENSMUSG00000071658	0	10.2317	1.48085	0.566428	0.357542	1.58423	0.113142	0.874924	Gng3	protein_coding	guanine nucleotide binding protein (G protein), gamma 3
19	8839201	8839400	*	0.892124	0.980571	-0.587994	19	8837467	8848683	+	ENSMUSG00000071657	0	1624.72	0.917844	-0.123679	0.116981	-1.05725	0.290396	0.905153	Bscl2	protein_coding	Berardinelli-Seip congenital lipodystrophy 2 (seipin)
19	8839801	8840000	*	0.665334	0.970922	1.2438	19	8837467	8848683	+	ENSMUSG00000071657	0	1624.72	0.917844	-0.123679	0.116981	-1.05725	0.290396	0.905153	Bscl2	protein_coding	Berardinelli-Seip congenital lipodystrophy 2 (seipin)
19	8839801	8840000	*	0.665334	0.970922	1.2438	19	8836929	8839246	-	ENSMUSG00000071658	-556	10.2317	1.48085	0.566428	0.357542	1.58423	0.113142	0.874924	Gng3	protein_coding	guanine nucleotide binding protein (G protein), gamma 3
19	8839901	8840100	*	0.940275	0.981812	-0.294323	19	8837467	8848683	+	ENSMUSG00000071657	0	1624.72	0.917844	-0.123679	0.116981	-1.05725	0.290396	0.905153	Bscl2	protein_coding	Berardinelli-Seip congenital lipodystrophy 2 (seipin)
19	8839901	8840100	*	0.940275	0.981812	-0.294323	19	8836929	8839246	-	ENSMUSG00000071658	-656	10.2317	1.48085	0.566428	0.357542	1.58423	0.113142	0.874924	Gng3	protein_coding	guanine nucleotide binding protein (G protein), gamma 3
19	8841801	8842000	*	0.465179	0.955754	2.89143	19	8837467	8848683	+	ENSMUSG00000071657	0	1624.72	0.917844	-0.123679	0.116981	-1.05725	0.290396	0.905153	Bscl2	protein_coding	Berardinelli-Seip congenital lipodystrophy 2 (seipin)
19	8841901	8842100	*	0.538437	0.961076	2.11558	19	8837467	8848683	+	ENSMUSG00000071657	0	1624.72	0.917844	-0.123679	0.116981	-1.05725	0.290396	0.905153	Bscl2	protein_coding	Berardinelli-Seip congenital lipodystrophy 2 (seipin)
19	8842001	8842200	*	0.227101	0.903195	-3.93697	19	8837467	8848683	+	ENSMUSG00000071657	0	1624.72	0.917844	-0.123679	0.116981	-1.05725	0.290396	0.905153	Bscl2	protein_coding	Berardinelli-Seip congenital lipodystrophy 2 (seipin)
19	8842101	8842300	*	0.00867589	0.491323	-12.7594	19	8837467	8848683	+	ENSMUSG00000071657	0	1624.72	0.917844	-0.123679	0.116981	-1.05725	0.290396	0.905153	Bscl2	protein_coding	Berardinelli-Seip congenital lipodystrophy 2 (seipin)
19	8869401	8869600	*	0.893174	0.980616	-0.641026	19	8871559	8875663	+	ENSMUSG00000071655	-1960	3188.05	0.916788	-0.12534	0.0975808	-1.28447	0.198976	0.894314	Ubxn1	protein_coding	UBX domain protein 1
19	8869501	8869700	*	0.678399	0.971368	2.0686	19	8871559	8875663	+	ENSMUSG00000071655	-1860	3188.05	0.916788	-0.12534	0.0975808	-1.28447	0.198976	0.894314	Ubxn1	protein_coding	UBX domain protein 1
19	8869601	8869800	*	0.536786	0.960937	5.24141	19	8871559	8875663	+	ENSMUSG00000071655	-1760	3188.05	0.916788	-0.12534	0.0975808	-1.28447	0.198976	0.894314	Ubxn1	protein_coding	UBX domain protein 1
19	8879801	8880000	*	0.329321	0.932096	4.41745	19	8880016	8880933	-	ENSMUSG00000071654	17	561.098	0.903199	-0.146885	0.122451	-1.19954	0.23032	0.896239	Uqcc3	protein_coding	ubiquinol-cytochrome c reductase complex assembly factor 3
19	8879901	8880100	*	0.984011	0.982571	0.0562257	19	8880016	8880933	-	ENSMUSG00000071654	0	561.098	0.903199	-0.146885	0.122451	-1.19954	0.23032	0.896239	Uqcc3	protein_coding	ubiquinol-cytochrome c reductase complex assembly factor 3
19	8880001	8880200	*	0.435749	0.951941	-2.80338	19	8880016	8880933	-	ENSMUSG00000071654	0	561.098	0.903199	-0.146885	0.122451	-1.19954	0.23032	0.896239	Uqcc3	protein_coding	ubiquinol-cytochrome c reductase complex assembly factor 3
19	8880101	8880300	*	0.141867	0.858783	2.13983	19	8880016	8880933	-	ENSMUSG00000071654	0	561.098	0.903199	-0.146885	0.122451	-1.19954	0.23032	0.896239	Uqcc3	protein_coding	ubiquinol-cytochrome c reductase complex assembly factor 3
19	8880201	8880400	*	0.0455831	0.72369	1.80264	19	8880016	8880933	-	ENSMUSG00000071654	0	561.098	0.903199	-0.146885	0.122451	-1.19954	0.23032	0.896239	Uqcc3	protein_coding	ubiquinol-cytochrome c reductase complex assembly factor 3
19	8880301	8880500	*	0.0650863	0.770741	0.893048	19	8880016	8880933	-	ENSMUSG00000071654	0	561.098	0.903199	-0.146885	0.122451	-1.19954	0.23032	0.896239	Uqcc3	protein_coding	ubiquinol-cytochrome c reductase complex assembly factor 3
19	8887701	8887900	*	0.21407	0.898547	-7.29472	19	8888538	8888685	-	ENSMUSG00000070167	639	17.2871	0.918356	-0.122875	0.415656	-0.295617	0.767522	0.989184	Snora57	snoRNA	small nucleolar RNA, H/ACA box 57
19	8887701	8887900	*	0.21407	0.898547	-7.29472	19	8888903	8890740	+	ENSMUSG00000071653	-1004	1175.47	0.909323	-0.137136	0.189967	-0.721893	0.47036	0.947341	1810009A15Rik	protein_coding	RIKEN cDNA 1810009A15 gene
19	8887801	8888000	*	0.345976	0.936471	-3.56031	19	8888538	8888685	-	ENSMUSG00000070167	539	17.2871	0.918356	-0.122875	0.415656	-0.295617	0.767522	0.989184	Snora57	snoRNA	small nucleolar RNA, H/ACA box 57
19	8887801	8888000	*	0.345976	0.936471	-3.56031	19	8888903	8890740	+	ENSMUSG00000071653	-904	1175.47	0.909323	-0.137136	0.189967	-0.721893	0.47036	0.947341	1810009A15Rik	protein_coding	RIKEN cDNA 1810009A15 gene
19	8887901	8888100	*	0.449638	0.953942	-2.36661	19	8888538	8888685	-	ENSMUSG00000070167	439	17.2871	0.918356	-0.122875	0.415656	-0.295617	0.767522	0.989184	Snora57	snoRNA	small nucleolar RNA, H/ACA box 57
19	8887901	8888100	*	0.449638	0.953942	-2.36661	19	8888903	8890740	+	ENSMUSG00000071653	-804	1175.47	0.909323	-0.137136	0.189967	-0.721893	0.47036	0.947341	1810009A15Rik	protein_coding	RIKEN cDNA 1810009A15 gene
19	8888001	8888200	*	0.560996	0.963119	-1.32257	19	8888538	8888685	-	ENSMUSG00000070167	339	17.2871	0.918356	-0.122875	0.415656	-0.295617	0.767522	0.989184	Snora57	snoRNA	small nucleolar RNA, H/ACA box 57
19	8888001	8888200	*	0.560996	0.963119	-1.32257	19	8888903	8890740	+	ENSMUSG00000071653	-704	1175.47	0.909323	-0.137136	0.189967	-0.721893	0.47036	0.947341	1810009A15Rik	protein_coding	RIKEN cDNA 1810009A15 gene
19	8888101	8888300	*	0.848903	0.978813	-0.259421	19	8888538	8888685	-	ENSMUSG00000070167	239	17.2871	0.918356	-0.122875	0.415656	-0.295617	0.767522	0.989184	Snora57	snoRNA	small nucleolar RNA, H/ACA box 57
19	8888101	8888300	*	0.848903	0.978813	-0.259421	19	8888903	8890740	+	ENSMUSG00000071653	-604	1175.47	0.909323	-0.137136	0.189967	-0.721893	0.47036	0.947341	1810009A15Rik	protein_coding	RIKEN cDNA 1810009A15 gene
19	8888201	8888400	*	0.684881	0.9717	0.312692	19	8888538	8888685	-	ENSMUSG00000070167	139	17.2871	0.918356	-0.122875	0.415656	-0.295617	0.767522	0.989184	Snora57	snoRNA	small nucleolar RNA, H/ACA box 57
19	8888201	8888400	*	0.684881	0.9717	0.312692	19	8888903	8890740	+	ENSMUSG00000071653	-504	1175.47	0.909323	-0.137136	0.189967	-0.721893	0.47036	0.947341	1810009A15Rik	protein_coding	RIKEN cDNA 1810009A15 gene
19	8888301	8888500	*	0.762267	0.975298	0.175509	19	8888538	8888685	-	ENSMUSG00000070167	39	17.2871	0.918356	-0.122875	0.415656	-0.295617	0.767522	0.989184	Snora57	snoRNA	small nucleolar RNA, H/ACA box 57
19	8888301	8888500	*	0.762267	0.975298	0.175509	19	8888903	8890740	+	ENSMUSG00000071653	-404	1175.47	0.909323	-0.137136	0.189967	-0.721893	0.47036	0.947341	1810009A15Rik	protein_coding	RIKEN cDNA 1810009A15 gene
19	8889001	8889200	*	0.91541	0.980945	0.051422	19	8888903	8890740	+	ENSMUSG00000071653	0	1175.47	0.909323	-0.137136	0.189967	-0.721893	0.47036	0.947341	1810009A15Rik	protein_coding	RIKEN cDNA 1810009A15 gene
19	8889001	8889200	*	0.91541	0.980945	0.051422	19	8888538	8888685	-	ENSMUSG00000070167	-317	17.2871	0.918356	-0.122875	0.415656	-0.295617	0.767522	0.989184	Snora57	snoRNA	small nucleolar RNA, H/ACA box 57
19	8889101	8889300	*	0.789205	0.976117	-0.0920163	19	8888903	8890740	+	ENSMUSG00000071653	0	1175.47	0.909323	-0.137136	0.189967	-0.721893	0.47036	0.947341	1810009A15Rik	protein_coding	RIKEN cDNA 1810009A15 gene
19	8889101	8889300	*	0.789205	0.976117	-0.0920163	19	8888538	8888685	-	ENSMUSG00000070167	-417	17.2871	0.918356	-0.122875	0.415656	-0.295617	0.767522	0.989184	Snora57	snoRNA	small nucleolar RNA, H/ACA box 57
19	8889201	8889400	*	0.983721	0.982571	-0.0102296	19	8888903	8890740	+	ENSMUSG00000071653	0	1175.47	0.909323	-0.137136	0.189967	-0.721893	0.47036	0.947341	1810009A15Rik	protein_coding	RIKEN cDNA 1810009A15 gene
19	8889201	8889400	*	0.983721	0.982571	-0.0102296	19	8888538	8888685	-	ENSMUSG00000070167	-517	17.2871	0.918356	-0.122875	0.415656	-0.295617	0.767522	0.989184	Snora57	snoRNA	small nucleolar RNA, H/ACA box 57
19	8889301	8889500	*	0.141279	0.858221	0.877845	19	8888903	8890740	+	ENSMUSG00000071653	0	1175.47	0.909323	-0.137136	0.189967	-0.721893	0.47036	0.947341	1810009A15Rik	protein_coding	RIKEN cDNA 1810009A15 gene
19	8889301	8889500	*	0.141279	0.858221	0.877845	19	8888538	8888685	-	ENSMUSG00000070167	-617	17.2871	0.918356	-0.122875	0.415656	-0.295617	0.767522	0.989184	Snora57	snoRNA	small nucleolar RNA, H/ACA box 57
19	8889401	8889600	*	0.450515	0.953942	0.839036	19	8888903	8890740	+	ENSMUSG00000071653	0	1175.47	0.909323	-0.137136	0.189967	-0.721893	0.47036	0.947341	1810009A15Rik	protein_coding	RIKEN cDNA 1810009A15 gene
19	8889401	8889600	*	0.450515	0.953942	0.839036	19	8888538	8888685	-	ENSMUSG00000070167	-717	17.2871	0.918356	-0.122875	0.415656	-0.295617	0.767522	0.989184	Snora57	snoRNA	small nucleolar RNA, H/ACA box 57
19	8893301	8893500	*	0.735225	0.973846	0.28217	19	8892987	8897890	+	ENSMUSG00000071652	0	1216.21	0.986726	-0.0192779	0.121812	-0.15826	0.874252	0.993956	Ints5	protein_coding	integrator complex subunit 5
19	8893401	8893600	*	0.87126	0.979401	-0.217805	19	8892987	8897890	+	ENSMUSG00000071652	0	1216.21	0.986726	-0.0192779	0.121812	-0.15826	0.874252	0.993956	Ints5	protein_coding	integrator complex subunit 5
19	8893501	8893700	*	0.819449	0.97768	-0.437866	19	8892987	8897890	+	ENSMUSG00000071652	0	1216.21	0.986726	-0.0192779	0.121812	-0.15826	0.874252	0.993956	Ints5	protein_coding	integrator complex subunit 5
19	8893601	8893800	*	0.943681	0.981812	-0.187688	19	8892987	8897890	+	ENSMUSG00000071652	0	1216.21	0.986726	-0.0192779	0.121812	-0.15826	0.874252	0.993956	Ints5	protein_coding	integrator complex subunit 5
19	8897301	8897500	*	0.597089	0.966309	-1.01149	19	8892987	8897890	+	ENSMUSG00000071652	0	1216.21	0.986726	-0.0192779	0.121812	-0.15826	0.874252	0.993956	Ints5	protein_coding	integrator complex subunit 5
19	8897301	8897500	*	0.597089	0.966309	-1.01149	19	8898090	8916663	+	ENSMUSG00000071650	-591	12540.6	1.04409	0.0622481	0.0751327	0.82851	0.407382	0.937735	Ganab	protein_coding	alpha glucosidase 2 alpha neutral subunit
19	8897601	8897800	*	0.858378	0.978933	-0.264645	19	8892987	8897890	+	ENSMUSG00000071652	0	1216.21	0.986726	-0.0192779	0.121812	-0.15826	0.874252	0.993956	Ints5	protein_coding	integrator complex subunit 5
19	8897601	8897800	*	0.858378	0.978933	-0.264645	19	8898090	8916663	+	ENSMUSG00000071650	-291	12540.6	1.04409	0.0622481	0.0751327	0.82851	0.407382	0.937735	Ganab	protein_coding	alpha glucosidase 2 alpha neutral subunit
19	8897701	8897900	*	0.904067	0.980942	-0.107246	19	8892987	8897890	+	ENSMUSG00000071652	0	1216.21	0.986726	-0.0192779	0.121812	-0.15826	0.874252	0.993956	Ints5	protein_coding	integrator complex subunit 5
19	8897701	8897900	*	0.904067	0.980942	-0.107246	19	8898090	8916663	+	ENSMUSG00000071650	-191	12540.6	1.04409	0.0622481	0.0751327	0.82851	0.407382	0.937735	Ganab	protein_coding	alpha glucosidase 2 alpha neutral subunit
19	8897801	8898000	*	0.367362	0.941112	-0.35523	19	8892987	8897890	+	ENSMUSG00000071652	0	1216.21	0.986726	-0.0192779	0.121812	-0.15826	0.874252	0.993956	Ints5	protein_coding	integrator complex subunit 5
19	8897801	8898000	*	0.367362	0.941112	-0.35523	19	8898090	8916663	+	ENSMUSG00000071650	-91	12540.6	1.04409	0.0622481	0.0751327	0.82851	0.407382	0.937735	Ganab	protein_coding	alpha glucosidase 2 alpha neutral subunit
19	8897901	8898100	*	0.549117	0.961927	-0.271171	19	8898090	8916663	+	ENSMUSG00000071650	0	12540.6	1.04409	0.0622481	0.0751327	0.82851	0.407382	0.937735	Ganab	protein_coding	alpha glucosidase 2 alpha neutral subunit
19	8897901	8898100	*	0.549117	0.961927	-0.271171	19	8892987	8897890	+	ENSMUSG00000071652	12	1216.21	0.986726	-0.0192779	0.121812	-0.15826	0.874252	0.993956	Ints5	protein_coding	integrator complex subunit 5
19	8898101	8898300	*	0.57929	0.964867	0.434693	19	8898090	8916663	+	ENSMUSG00000071650	0	12540.6	1.04409	0.0622481	0.0751327	0.82851	0.407382	0.937735	Ganab	protein_coding	alpha glucosidase 2 alpha neutral subunit
19	8898101	8898300	*	0.57929	0.964867	0.434693	19	8892987	8897890	+	ENSMUSG00000071652	212	1216.21	0.986726	-0.0192779	0.121812	-0.15826	0.874252	0.993956	Ints5	protein_coding	integrator complex subunit 5
19	8898201	8898400	*	0.094661	0.813537	1.05764	19	8898090	8916663	+	ENSMUSG00000071650	0	12540.6	1.04409	0.0622481	0.0751327	0.82851	0.407382	0.937735	Ganab	protein_coding	alpha glucosidase 2 alpha neutral subunit
19	8898201	8898400	*	0.094661	0.813537	1.05764	19	8892987	8897890	+	ENSMUSG00000071652	312	1216.21	0.986726	-0.0192779	0.121812	-0.15826	0.874252	0.993956	Ints5	protein_coding	integrator complex subunit 5
19	8898601	8898800	*	0.696729	0.972261	-0.728504	19	8898090	8916663	+	ENSMUSG00000071650	0	12540.6	1.04409	0.0622481	0.0751327	0.82851	0.407382	0.937735	Ganab	protein_coding	alpha glucosidase 2 alpha neutral subunit
19	8898601	8898800	*	0.696729	0.972261	-0.728504	19	8892987	8897890	+	ENSMUSG00000071652	712	1216.21	0.986726	-0.0192779	0.121812	-0.15826	0.874252	0.993956	Ints5	protein_coding	integrator complex subunit 5
19	8898701	8898900	*	0.596099	0.966224	-0.700993	19	8898090	8916663	+	ENSMUSG00000071650	0	12540.6	1.04409	0.0622481	0.0751327	0.82851	0.407382	0.937735	Ganab	protein_coding	alpha glucosidase 2 alpha neutral subunit
19	8898701	8898900	*	0.596099	0.966224	-0.700993	19	8892987	8897890	+	ENSMUSG00000071652	812	1216.21	0.986726	-0.0192779	0.121812	-0.15826	0.874252	0.993956	Ints5	protein_coding	integrator complex subunit 5
19	8898801	8899000	*	0.80218	0.976916	-0.323417	19	8898090	8916663	+	ENSMUSG00000071650	0	12540.6	1.04409	0.0622481	0.0751327	0.82851	0.407382	0.937735	Ganab	protein_coding	alpha glucosidase 2 alpha neutral subunit
19	8898801	8899000	*	0.80218	0.976916	-0.323417	19	8892987	8897890	+	ENSMUSG00000071652	912	1216.21	0.986726	-0.0192779	0.121812	-0.15826	0.874252	0.993956	Ints5	protein_coding	integrator complex subunit 5
19	8898901	8899100	*	0.901858	0.980942	0.226827	19	8898090	8916663	+	ENSMUSG00000071650	0	12540.6	1.04409	0.0622481	0.0751327	0.82851	0.407382	0.937735	Ganab	protein_coding	alpha glucosidase 2 alpha neutral subunit
19	8898901	8899100	*	0.901858	0.980942	0.226827	19	8892987	8897890	+	ENSMUSG00000071652	1012	1216.21	0.986726	-0.0192779	0.121812	-0.15826	0.874252	0.993956	Ints5	protein_coding	integrator complex subunit 5
19	8899001	8899200	*	0.820123	0.97768	-0.952381	19	8898090	8916663	+	ENSMUSG00000071650	0	12540.6	1.04409	0.0622481	0.0751327	0.82851	0.407382	0.937735	Ganab	protein_coding	alpha glucosidase 2 alpha neutral subunit
19	8899001	8899200	*	0.820123	0.97768	-0.952381	19	8892987	8897890	+	ENSMUSG00000071652	1112	1216.21	0.986726	-0.0192779	0.121812	-0.15826	0.874252	0.993956	Ints5	protein_coding	integrator complex subunit 5
19	8899401	8899600	*	0.381071	0.943503	-5.21641	19	8898090	8916663	+	ENSMUSG00000071650	0	12540.6	1.04409	0.0622481	0.0751327	0.82851	0.407382	0.937735	Ganab	protein_coding	alpha glucosidase 2 alpha neutral subunit
19	8899401	8899600	*	0.381071	0.943503	-5.21641	19	8892987	8897890	+	ENSMUSG00000071652	1512	1216.21	0.986726	-0.0192779	0.121812	-0.15826	0.874252	0.993956	Ints5	protein_coding	integrator complex subunit 5
19	8899501	8899700	*	0.381071	0.943503	-5.21641	19	8898090	8916663	+	ENSMUSG00000071650	0	12540.6	1.04409	0.0622481	0.0751327	0.82851	0.407382	0.937735	Ganab	protein_coding	alpha glucosidase 2 alpha neutral subunit
19	8899501	8899700	*	0.381071	0.943503	-5.21641	19	8892987	8897890	+	ENSMUSG00000071652	1612	1216.21	0.986726	-0.0192779	0.121812	-0.15826	0.874252	0.993956	Ints5	protein_coding	integrator complex subunit 5
19	8921101	8921300	*	0.913748	0.980942	0.0900901	19	8920374	8927234	+	ENSMUSG00000071649	0	1484.71	0.890165	-0.167855	0.137249	-1.223	0.221331	0.894314	B3gat3	protein_coding	beta-1,3-glucuronyltransferase 3 (glucuronosyltransferase I)
19	8921201	8921400	*	0.99198	0.982571	-0.00990943	19	8920374	8927234	+	ENSMUSG00000071649	0	1484.71	0.890165	-0.167855	0.137249	-1.223	0.221331	0.894314	B3gat3	protein_coding	beta-1,3-glucuronyltransferase 3 (glucuronosyltransferase I)
19	8928501	8928700	*	0.0519959	0.743137	4.70085	19	8927382	8929356	-	ENSMUSG00000071648	0	311.519	0.932378	-0.101013	0.16315	-0.619143	0.535822	0.962223	Rom1	protein_coding	rod outer segment membrane protein 1
19	8928501	8928700	*	0.0519959	0.743137	4.70085	19	8929694	8941563	+	ENSMUSG00000071647	-995	2286.29	1.02626	0.0373894	0.0629772	0.593697	0.552715	0.96376	Eml3	protein_coding	echinoderm microtubule associated protein like 3
19	8928501	8928700	*	0.0519959	0.743137	4.70085	19	8920374	8927234	+	ENSMUSG00000071649	1268	1484.71	0.890165	-0.167855	0.137249	-1.223	0.221331	0.894314	B3gat3	protein_coding	beta-1,3-glucuronyltransferase 3 (glucuronosyltransferase I)
19	8928601	8928800	*	0.478029	0.956542	2.47115	19	8927382	8929356	-	ENSMUSG00000071648	0	311.519	0.932378	-0.101013	0.16315	-0.619143	0.535822	0.962223	Rom1	protein_coding	rod outer segment membrane protein 1
19	8928601	8928800	*	0.478029	0.956542	2.47115	19	8929694	8941563	+	ENSMUSG00000071647	-895	2286.29	1.02626	0.0373894	0.0629772	0.593697	0.552715	0.96376	Eml3	protein_coding	echinoderm microtubule associated protein like 3
19	8928601	8928800	*	0.478029	0.956542	2.47115	19	8920374	8927234	+	ENSMUSG00000071649	1368	1484.71	0.890165	-0.167855	0.137249	-1.223	0.221331	0.894314	B3gat3	protein_coding	beta-1,3-glucuronyltransferase 3 (glucuronosyltransferase I)
19	8941001	8941200	*	0.91297	0.980942	-0.357302	19	8929694	8941563	+	ENSMUSG00000071647	0	2286.29	1.02626	0.0373894	0.0629772	0.593697	0.552715	0.96376	Eml3	protein_coding	echinoderm microtubule associated protein like 3
19	8941001	8941200	*	0.91297	0.980942	-0.357302	19	8941875	8952303	+	ENSMUSG00000071646	-676	4009.51	1.03392	0.0481217	0.0484032	0.994184	0.320133	0.913622	Mta2	protein_coding	metastasis-associated gene family, member 2
19	8941101	8941300	*	0.26243	0.915565	-2.72592	19	8929694	8941563	+	ENSMUSG00000071647	0	2286.29	1.02626	0.0373894	0.0629772	0.593697	0.552715	0.96376	Eml3	protein_coding	echinoderm microtubule associated protein like 3
19	8941101	8941300	*	0.26243	0.915565	-2.72592	19	8941875	8952303	+	ENSMUSG00000071646	-576	4009.51	1.03392	0.0481217	0.0484032	0.994184	0.320133	0.913622	Mta2	protein_coding	metastasis-associated gene family, member 2
19	8941201	8941400	*	0.730026	0.973721	-1.26777	19	8929694	8941563	+	ENSMUSG00000071647	0	2286.29	1.02626	0.0373894	0.0629772	0.593697	0.552715	0.96376	Eml3	protein_coding	echinoderm microtubule associated protein like 3
19	8941201	8941400	*	0.730026	0.973721	-1.26777	19	8941875	8952303	+	ENSMUSG00000071646	-476	4009.51	1.03392	0.0481217	0.0484032	0.994184	0.320133	0.913622	Mta2	protein_coding	metastasis-associated gene family, member 2
19	8941301	8941500	*	0.804225	0.976935	0.511824	19	8929694	8941563	+	ENSMUSG00000071647	0	2286.29	1.02626	0.0373894	0.0629772	0.593697	0.552715	0.96376	Eml3	protein_coding	echinoderm microtubule associated protein like 3
19	8941301	8941500	*	0.804225	0.976935	0.511824	19	8941875	8952303	+	ENSMUSG00000071646	-376	4009.51	1.03392	0.0481217	0.0484032	0.994184	0.320133	0.913622	Mta2	protein_coding	metastasis-associated gene family, member 2
19	8941401	8941600	*	0.152979	0.867037	2.867	19	8929694	8941563	+	ENSMUSG00000071647	0	2286.29	1.02626	0.0373894	0.0629772	0.593697	0.552715	0.96376	Eml3	protein_coding	echinoderm microtubule associated protein like 3
19	8941401	8941600	*	0.152979	0.867037	2.867	19	8941875	8952303	+	ENSMUSG00000071646	-276	4009.51	1.03392	0.0481217	0.0484032	0.994184	0.320133	0.913622	Mta2	protein_coding	metastasis-associated gene family, member 2
19	8942501	8942700	*	0.849557	0.978813	-0.0881834	19	8941875	8952303	+	ENSMUSG00000071646	0	4009.51	1.03392	0.0481217	0.0484032	0.994184	0.320133	0.913622	Mta2	protein_coding	metastasis-associated gene family, member 2
19	8942501	8942700	*	0.849557	0.978813	-0.0881834	19	8929694	8941563	+	ENSMUSG00000071647	939	2286.29	1.02626	0.0373894	0.0629772	0.593697	0.552715	0.96376	Eml3	protein_coding	echinoderm microtubule associated protein like 3
19	8942601	8942800	*	0.995815	0.982571	-0.00360223	19	8941875	8952303	+	ENSMUSG00000071646	0	4009.51	1.03392	0.0481217	0.0484032	0.994184	0.320133	0.913622	Mta2	protein_coding	metastasis-associated gene family, member 2
19	8942601	8942800	*	0.995815	0.982571	-0.00360223	19	8929694	8941563	+	ENSMUSG00000071647	1039	2286.29	1.02626	0.0373894	0.0629772	0.593697	0.552715	0.96376	Eml3	protein_coding	echinoderm microtubule associated protein like 3
19	8942701	8942900	*	0.563755	0.963296	0.643259	19	8941875	8952303	+	ENSMUSG00000071646	0	4009.51	1.03392	0.0481217	0.0484032	0.994184	0.320133	0.913622	Mta2	protein_coding	metastasis-associated gene family, member 2
19	8942701	8942900	*	0.563755	0.963296	0.643259	19	8929694	8941563	+	ENSMUSG00000071647	1139	2286.29	1.02626	0.0373894	0.0629772	0.593697	0.552715	0.96376	Eml3	protein_coding	echinoderm microtubule associated protein like 3
19	8943801	8944000	*	0.497054	0.957471	-1.4917	19	8941875	8952303	+	ENSMUSG00000071646	0	4009.51	1.03392	0.0481217	0.0484032	0.994184	0.320133	0.913622	Mta2	protein_coding	metastasis-associated gene family, member 2
19	8943901	8944100	*	0.340893	0.935253	-2.09727	19	8941875	8952303	+	ENSMUSG00000071646	0	4009.51	1.03392	0.0481217	0.0484032	0.994184	0.320133	0.913622	Mta2	protein_coding	metastasis-associated gene family, member 2
19	8944001	8944200	*	0.234588	0.906821	-2.65774	19	8941875	8952303	+	ENSMUSG00000071646	0	4009.51	1.03392	0.0481217	0.0484032	0.994184	0.320133	0.913622	Mta2	protein_coding	metastasis-associated gene family, member 2
19	8944101	8944300	*	0.0804686	0.79617	-5.98536	19	8941875	8952303	+	ENSMUSG00000071646	0	4009.51	1.03392	0.0481217	0.0484032	0.994184	0.320133	0.913622	Mta2	protein_coding	metastasis-associated gene family, member 2
19	8944201	8944400	*	0.995473	0.982571	0.0481	19	8941875	8952303	+	ENSMUSG00000071646	0	4009.51	1.03392	0.0481217	0.0484032	0.994184	0.320133	0.913622	Mta2	protein_coding	metastasis-associated gene family, member 2
19	8944301	8944500	*	0.0873897	0.805211	-9.06085	19	8941875	8952303	+	ENSMUSG00000071646	0	4009.51	1.03392	0.0481217	0.0484032	0.994184	0.320133	0.913622	Mta2	protein_coding	metastasis-associated gene family, member 2
19	8950601	8950800	*	0.289783	0.922803	-5.33033	19	8941875	8952303	+	ENSMUSG00000071646	0	4009.51	1.03392	0.0481217	0.0484032	0.994184	0.320133	0.913622	Mta2	protein_coding	metastasis-associated gene family, member 2
19	8952001	8952200	*	0.379987	0.943372	-2.36	19	8941875	8952303	+	ENSMUSG00000071646	0	4009.51	1.03392	0.0481217	0.0484032	0.994184	0.320133	0.913622	Mta2	protein_coding	metastasis-associated gene family, member 2
19	8952001	8952200	*	0.379987	0.943372	-2.36	19	8953850	8966207	+	ENSMUSG00000071645	-1651	877.33	1.10892	0.149154	0.1297	1.14999	0.250149	0.899069	Tut1	protein_coding	terminal uridylyl transferase 1, U6 snRNA-specific
19	8952101	8952300	*	0.725025	0.973535	-1.16395	19	8941875	8952303	+	ENSMUSG00000071646	0	4009.51	1.03392	0.0481217	0.0484032	0.994184	0.320133	0.913622	Mta2	protein_coding	metastasis-associated gene family, member 2
19	8952101	8952300	*	0.725025	0.973535	-1.16395	19	8953850	8966207	+	ENSMUSG00000071645	-1551	877.33	1.10892	0.149154	0.1297	1.14999	0.250149	0.899069	Tut1	protein_coding	terminal uridylyl transferase 1, U6 snRNA-specific
19	8952301	8952500	*	0.836432	0.978782	0.778349	19	8941875	8952303	+	ENSMUSG00000071646	0	4009.51	1.03392	0.0481217	0.0484032	0.994184	0.320133	0.913622	Mta2	protein_coding	metastasis-associated gene family, member 2
19	8952301	8952500	*	0.836432	0.978782	0.778349	19	8953850	8966207	+	ENSMUSG00000071645	-1351	877.33	1.10892	0.149154	0.1297	1.14999	0.250149	0.899069	Tut1	protein_coding	terminal uridylyl transferase 1, U6 snRNA-specific
19	8952401	8952600	*	0.611329	0.967479	-2.00445	19	8941875	8952303	+	ENSMUSG00000071646	99	4009.51	1.03392	0.0481217	0.0484032	0.994184	0.320133	0.913622	Mta2	protein_coding	metastasis-associated gene family, member 2
19	8952401	8952600	*	0.611329	0.967479	-2.00445	19	8953850	8966207	+	ENSMUSG00000071645	-1251	877.33	1.10892	0.149154	0.1297	1.14999	0.250149	0.899069	Tut1	protein_coding	terminal uridylyl transferase 1, U6 snRNA-specific
19	8952501	8952700	*	0.561881	0.963136	-2.6629	19	8941875	8952303	+	ENSMUSG00000071646	199	4009.51	1.03392	0.0481217	0.0484032	0.994184	0.320133	0.913622	Mta2	protein_coding	metastasis-associated gene family, member 2
19	8952501	8952700	*	0.561881	0.963136	-2.6629	19	8953850	8966207	+	ENSMUSG00000071645	-1151	877.33	1.10892	0.149154	0.1297	1.14999	0.250149	0.899069	Tut1	protein_coding	terminal uridylyl transferase 1, U6 snRNA-specific
19	8952701	8952900	*	0.993685	0.982571	-0.0194312	19	8941875	8952303	+	ENSMUSG00000071646	399	4009.51	1.03392	0.0481217	0.0484032	0.994184	0.320133	0.913622	Mta2	protein_coding	metastasis-associated gene family, member 2
19	8952701	8952900	*	0.993685	0.982571	-0.0194312	19	8953850	8966207	+	ENSMUSG00000071645	-951	877.33	1.10892	0.149154	0.1297	1.14999	0.250149	0.899069	Tut1	protein_coding	terminal uridylyl transferase 1, U6 snRNA-specific
19	8952801	8953000	*	0.993685	0.982571	-0.0194312	19	8941875	8952303	+	ENSMUSG00000071646	499	4009.51	1.03392	0.0481217	0.0484032	0.994184	0.320133	0.913622	Mta2	protein_coding	metastasis-associated gene family, member 2
19	8952801	8953000	*	0.993685	0.982571	-0.0194312	19	8953850	8966207	+	ENSMUSG00000071645	-851	877.33	1.10892	0.149154	0.1297	1.14999	0.250149	0.899069	Tut1	protein_coding	terminal uridylyl transferase 1, U6 snRNA-specific
19	8953001	8953200	*	0.625967	0.96875	1.40409	19	8953850	8966207	+	ENSMUSG00000071645	-651	877.33	1.10892	0.149154	0.1297	1.14999	0.250149	0.899069	Tut1	protein_coding	terminal uridylyl transferase 1, U6 snRNA-specific
19	8953001	8953200	*	0.625967	0.96875	1.40409	19	8941875	8952303	+	ENSMUSG00000071646	699	4009.51	1.03392	0.0481217	0.0484032	0.994184	0.320133	0.913622	Mta2	protein_coding	metastasis-associated gene family, member 2
19	8953101	8953300	*	0.834955	0.978782	-0.290374	19	8953850	8966207	+	ENSMUSG00000071645	-551	877.33	1.10892	0.149154	0.1297	1.14999	0.250149	0.899069	Tut1	protein_coding	terminal uridylyl transferase 1, U6 snRNA-specific
19	8953101	8953300	*	0.834955	0.978782	-0.290374	19	8941875	8952303	+	ENSMUSG00000071646	799	4009.51	1.03392	0.0481217	0.0484032	0.994184	0.320133	0.913622	Mta2	protein_coding	metastasis-associated gene family, member 2
19	8953201	8953400	*	0.084262	0.800593	1.74422	19	8953850	8966207	+	ENSMUSG00000071645	-451	877.33	1.10892	0.149154	0.1297	1.14999	0.250149	0.899069	Tut1	protein_coding	terminal uridylyl transferase 1, U6 snRNA-specific
19	8953201	8953400	*	0.084262	0.800593	1.74422	19	8941875	8952303	+	ENSMUSG00000071646	899	4009.51	1.03392	0.0481217	0.0484032	0.994184	0.320133	0.913622	Mta2	protein_coding	metastasis-associated gene family, member 2
19	8953501	8953700	*	0.717332	0.973286	0.278842	19	8953850	8966207	+	ENSMUSG00000071645	-151	877.33	1.10892	0.149154	0.1297	1.14999	0.250149	0.899069	Tut1	protein_coding	terminal uridylyl transferase 1, U6 snRNA-specific
19	8953501	8953700	*	0.717332	0.973286	0.278842	19	8941875	8952303	+	ENSMUSG00000071646	1199	4009.51	1.03392	0.0481217	0.0484032	0.994184	0.320133	0.913622	Mta2	protein_coding	metastasis-associated gene family, member 2
19	8953601	8953800	*	0.473213	0.9562	0.320586	19	8953850	8966207	+	ENSMUSG00000071645	-51	877.33	1.10892	0.149154	0.1297	1.14999	0.250149	0.899069	Tut1	protein_coding	terminal uridylyl transferase 1, U6 snRNA-specific
19	8953601	8953800	*	0.473213	0.9562	0.320586	19	8941875	8952303	+	ENSMUSG00000071646	1299	4009.51	1.03392	0.0481217	0.0484032	0.994184	0.320133	0.913622	Mta2	protein_coding	metastasis-associated gene family, member 2
19	8953701	8953900	*	0.788884	0.976098	0.0889475	19	8953850	8966207	+	ENSMUSG00000071645	0	877.33	1.10892	0.149154	0.1297	1.14999	0.250149	0.899069	Tut1	protein_coding	terminal uridylyl transferase 1, U6 snRNA-specific
19	8953701	8953900	*	0.788884	0.976098	0.0889475	19	8941875	8952303	+	ENSMUSG00000071646	1399	4009.51	1.03392	0.0481217	0.0484032	0.994184	0.320133	0.913622	Mta2	protein_coding	metastasis-associated gene family, member 2
19	8953801	8954000	*	0.844303	0.978813	0.100692	19	8953850	8966207	+	ENSMUSG00000071645	0	877.33	1.10892	0.149154	0.1297	1.14999	0.250149	0.899069	Tut1	protein_coding	terminal uridylyl transferase 1, U6 snRNA-specific
19	8953801	8954000	*	0.844303	0.978813	0.100692	19	8941875	8952303	+	ENSMUSG00000071646	1499	4009.51	1.03392	0.0481217	0.0484032	0.994184	0.320133	0.913622	Mta2	protein_coding	metastasis-associated gene family, member 2
19	8953901	8954100	*	0.729535	0.973702	0.245681	19	8953850	8966207	+	ENSMUSG00000071645	0	877.33	1.10892	0.149154	0.1297	1.14999	0.250149	0.899069	Tut1	protein_coding	terminal uridylyl transferase 1, U6 snRNA-specific
19	8953901	8954100	*	0.729535	0.973702	0.245681	19	8941875	8952303	+	ENSMUSG00000071646	1599	4009.51	1.03392	0.0481217	0.0484032	0.994184	0.320133	0.913622	Mta2	protein_coding	metastasis-associated gene family, member 2
19	8966101	8966300	*	0.743113	0.97415	-0.950455	19	8953850	8966207	+	ENSMUSG00000071645	0	877.33	1.10892	0.149154	0.1297	1.14999	0.250149	0.899069	Tut1	protein_coding	terminal uridylyl transferase 1, U6 snRNA-specific
19	8966101	8966300	*	0.743113	0.97415	-0.950455	19	8967041	8978479	+	ENSMUSG00000071644	-742	42273.5	0.941717	-0.086635	0.092538	-0.936211	0.349165	0.925045	Eef1g	protein_coding	eukaryotic translation elongation factor 1 gamma
19	8966201	8966400	*	0.743113	0.97415	-0.950455	19	8953850	8966207	+	ENSMUSG00000071645	0	877.33	1.10892	0.149154	0.1297	1.14999	0.250149	0.899069	Tut1	protein_coding	terminal uridylyl transferase 1, U6 snRNA-specific
19	8966201	8966400	*	0.743113	0.97415	-0.950455	19	8967041	8978479	+	ENSMUSG00000071644	-642	42273.5	0.941717	-0.086635	0.092538	-0.936211	0.349165	0.925045	Eef1g	protein_coding	eukaryotic translation elongation factor 1 gamma
19	8966501	8966700	*	0.630593	0.969091	-0.392239	19	8953850	8966207	+	ENSMUSG00000071645	295	877.33	1.10892	0.149154	0.1297	1.14999	0.250149	0.899069	Tut1	protein_coding	terminal uridylyl transferase 1, U6 snRNA-specific
19	8966501	8966700	*	0.630593	0.969091	-0.392239	19	8967041	8978479	+	ENSMUSG00000071644	-342	42273.5	0.941717	-0.086635	0.092538	-0.936211	0.349165	0.925045	Eef1g	protein_coding	eukaryotic translation elongation factor 1 gamma
19	8966601	8966800	*	0.953292	0.981865	0.029313	19	8967041	8978479	+	ENSMUSG00000071644	-242	42273.5	0.941717	-0.086635	0.092538	-0.936211	0.349165	0.925045	Eef1g	protein_coding	eukaryotic translation elongation factor 1 gamma
19	8966601	8966800	*	0.953292	0.981865	0.029313	19	8953850	8966207	+	ENSMUSG00000071645	395	877.33	1.10892	0.149154	0.1297	1.14999	0.250149	0.899069	Tut1	protein_coding	terminal uridylyl transferase 1, U6 snRNA-specific
19	8966701	8966900	*	0.362964	0.940477	0.426937	19	8967041	8978479	+	ENSMUSG00000071644	-142	42273.5	0.941717	-0.086635	0.092538	-0.936211	0.349165	0.925045	Eef1g	protein_coding	eukaryotic translation elongation factor 1 gamma
19	8966701	8966900	*	0.362964	0.940477	0.426937	19	8953850	8966207	+	ENSMUSG00000071645	495	877.33	1.10892	0.149154	0.1297	1.14999	0.250149	0.899069	Tut1	protein_coding	terminal uridylyl transferase 1, U6 snRNA-specific
19	8966801	8967000	*	0.196409	0.891665	0.527713	19	8967041	8978479	+	ENSMUSG00000071644	-42	42273.5	0.941717	-0.086635	0.092538	-0.936211	0.349165	0.925045	Eef1g	protein_coding	eukaryotic translation elongation factor 1 gamma
19	8966801	8967000	*	0.196409	0.891665	0.527713	19	8953850	8966207	+	ENSMUSG00000071645	595	877.33	1.10892	0.149154	0.1297	1.14999	0.250149	0.899069	Tut1	protein_coding	terminal uridylyl transferase 1, U6 snRNA-specific
19	8966901	8967100	*	0.636226	0.96913	0.180854	19	8967041	8978479	+	ENSMUSG00000071644	0	42273.5	0.941717	-0.086635	0.092538	-0.936211	0.349165	0.925045	Eef1g	protein_coding	eukaryotic translation elongation factor 1 gamma
19	8966901	8967100	*	0.636226	0.96913	0.180854	19	8953850	8966207	+	ENSMUSG00000071645	695	877.33	1.10892	0.149154	0.1297	1.14999	0.250149	0.899069	Tut1	protein_coding	terminal uridylyl transferase 1, U6 snRNA-specific
19	8967001	8967200	*	0.786883	0.975922	-0.131203	19	8967041	8978479	+	ENSMUSG00000071644	0	42273.5	0.941717	-0.086635	0.092538	-0.936211	0.349165	0.925045	Eef1g	protein_coding	eukaryotic translation elongation factor 1 gamma
19	8967001	8967200	*	0.786883	0.975922	-0.131203	19	8953850	8966207	+	ENSMUSG00000071645	795	877.33	1.10892	0.149154	0.1297	1.14999	0.250149	0.899069	Tut1	protein_coding	terminal uridylyl transferase 1, U6 snRNA-specific
19	8967601	8967800	*	0.424757	0.950368	-0.880256	19	8967041	8978479	+	ENSMUSG00000071644	0	42273.5	0.941717	-0.086635	0.092538	-0.936211	0.349165	0.925045	Eef1g	protein_coding	eukaryotic translation elongation factor 1 gamma
19	8967601	8967800	*	0.424757	0.950368	-0.880256	19	8953850	8966207	+	ENSMUSG00000071645	1395	877.33	1.10892	0.149154	0.1297	1.14999	0.250149	0.899069	Tut1	protein_coding	terminal uridylyl transferase 1, U6 snRNA-specific
19	8967701	8967900	*	0.164459	0.875062	-0.800706	19	8967041	8978479	+	ENSMUSG00000071644	0	42273.5	0.941717	-0.086635	0.092538	-0.936211	0.349165	0.925045	Eef1g	protein_coding	eukaryotic translation elongation factor 1 gamma
19	8967701	8967900	*	0.164459	0.875062	-0.800706	19	8953850	8966207	+	ENSMUSG00000071645	1495	877.33	1.10892	0.149154	0.1297	1.14999	0.250149	0.899069	Tut1	protein_coding	terminal uridylyl transferase 1, U6 snRNA-specific
19	8967801	8968000	*	0.534642	0.960776	-0.360986	19	8967041	8978479	+	ENSMUSG00000071644	0	42273.5	0.941717	-0.086635	0.092538	-0.936211	0.349165	0.925045	Eef1g	protein_coding	eukaryotic translation elongation factor 1 gamma
19	8967801	8968000	*	0.534642	0.960776	-0.360986	19	8953850	8966207	+	ENSMUSG00000071645	1595	877.33	1.10892	0.149154	0.1297	1.14999	0.250149	0.899069	Tut1	protein_coding	terminal uridylyl transferase 1, U6 snRNA-specific
19	8967901	8968100	*	0.5157	0.959216	0.697463	19	8967041	8978479	+	ENSMUSG00000071644	0	42273.5	0.941717	-0.086635	0.092538	-0.936211	0.349165	0.925045	Eef1g	protein_coding	eukaryotic translation elongation factor 1 gamma
19	8967901	8968100	*	0.5157	0.959216	0.697463	19	8953850	8966207	+	ENSMUSG00000071645	1695	877.33	1.10892	0.149154	0.1297	1.14999	0.250149	0.899069	Tut1	protein_coding	terminal uridylyl transferase 1, U6 snRNA-specific
19	8968001	8968200	*	0.377584	0.942747	0.770805	19	8967041	8978479	+	ENSMUSG00000071644	0	42273.5	0.941717	-0.086635	0.092538	-0.936211	0.349165	0.925045	Eef1g	protein_coding	eukaryotic translation elongation factor 1 gamma
19	8968001	8968200	*	0.377584	0.942747	0.770805	19	8953850	8966207	+	ENSMUSG00000071645	1795	877.33	1.10892	0.149154	0.1297	1.14999	0.250149	0.899069	Tut1	protein_coding	terminal uridylyl transferase 1, U6 snRNA-specific
19	8968101	8968300	*	0.815958	0.977367	0.280412	19	8967041	8978479	+	ENSMUSG00000071644	0	42273.5	0.941717	-0.086635	0.092538	-0.936211	0.349165	0.925045	Eef1g	protein_coding	eukaryotic translation elongation factor 1 gamma
19	8968101	8968300	*	0.815958	0.977367	0.280412	19	8953850	8966207	+	ENSMUSG00000071645	1895	877.33	1.10892	0.149154	0.1297	1.14999	0.250149	0.899069	Tut1	protein_coding	terminal uridylyl transferase 1, U6 snRNA-specific
19	8968901	8969100	*	0.699163	0.972279	1.24714	19	8967041	8978479	+	ENSMUSG00000071644	0	42273.5	0.941717	-0.086635	0.092538	-0.936211	0.349165	0.925045	Eef1g	protein_coding	eukaryotic translation elongation factor 1 gamma
19	8969001	8969200	*	0.699163	0.972279	1.24714	19	8967041	8978479	+	ENSMUSG00000071644	0	42273.5	0.941717	-0.086635	0.092538	-0.936211	0.349165	0.925045	Eef1g	protein_coding	eukaryotic translation elongation factor 1 gamma
19	8969101	8969300	*	0.893225	0.980616	0.521771	19	8967041	8978479	+	ENSMUSG00000071644	0	42273.5	0.941717	-0.086635	0.092538	-0.936211	0.349165	0.925045	Eef1g	protein_coding	eukaryotic translation elongation factor 1 gamma
19	8969201	8969400	*	0.826864	0.978046	0.774329	19	8967041	8978479	+	ENSMUSG00000071644	0	42273.5	0.941717	-0.086635	0.092538	-0.936211	0.349165	0.925045	Eef1g	protein_coding	eukaryotic translation elongation factor 1 gamma
19	8969501	8969700	*	0.122695	0.841673	-9.64573	19	8967041	8978479	+	ENSMUSG00000071644	0	42273.5	0.941717	-0.086635	0.092538	-0.936211	0.349165	0.925045	Eef1g	protein_coding	eukaryotic translation elongation factor 1 gamma
19	8969601	8969800	*	0.70321	0.972509	-1.88111	19	8967041	8978479	+	ENSMUSG00000071644	0	42273.5	0.941717	-0.086635	0.092538	-0.936211	0.349165	0.925045	Eef1g	protein_coding	eukaryotic translation elongation factor 1 gamma
19	8970001	8970200	*	0.411841	0.948549	5.91457	19	8967041	8978479	+	ENSMUSG00000071644	0	42273.5	0.941717	-0.086635	0.092538	-0.936211	0.349165	0.925045	Eef1g	protein_coding	eukaryotic translation elongation factor 1 gamma
19	8970101	8970300	*	0.207304	0.89564	5.61722	19	8967041	8978479	+	ENSMUSG00000071644	0	42273.5	0.941717	-0.086635	0.092538	-0.936211	0.349165	0.925045	Eef1g	protein_coding	eukaryotic translation elongation factor 1 gamma
19	8976801	8977000	*	0.94307	0.981812	0.347725	19	8967041	8978479	+	ENSMUSG00000071644	0	42273.5	0.941717	-0.086635	0.092538	-0.936211	0.349165	0.925045	Eef1g	protein_coding	eukaryotic translation elongation factor 1 gamma
19	8976901	8977100	*	0.94307	0.981812	0.347725	19	8967041	8978479	+	ENSMUSG00000071644	0	42273.5	0.941717	-0.086635	0.092538	-0.936211	0.349165	0.925045	Eef1g	protein_coding	eukaryotic translation elongation factor 1 gamma
19	8980301	8980500	*	0.79299	0.976431	-1.41414	19	8967041	8978479	+	ENSMUSG00000071644	1823	42273.5	0.941717	-0.086635	0.092538	-0.936211	0.349165	0.925045	Eef1g	protein_coding	eukaryotic translation elongation factor 1 gamma
19	8980401	8980600	*	0.79299	0.976431	-1.41414	19	8967041	8978479	+	ENSMUSG00000071644	1923	42273.5	0.941717	-0.086635	0.092538	-0.936211	0.349165	0.925045	Eef1g	protein_coding	eukaryotic translation elongation factor 1 gamma
19	8997401	8997600	*	0.349007	0.936961	-4.01317	19	8989284	9076919	+	ENSMUSG00000069833	0	33977	1.14576	0.196301	0.117378	1.67238	0.0944493	0.872919	Ahnak	protein_coding	AHNAK nucleoprotein (desmoyokin)
19	8997501	8997700	*	0.858387	0.978933	-0.519865	19	8989284	9076919	+	ENSMUSG00000069833	0	33977	1.14576	0.196301	0.117378	1.67238	0.0944493	0.872919	Ahnak	protein_coding	AHNAK nucleoprotein (desmoyokin)
19	8998201	8998400	*	0.604865	0.967039	-2.06643	19	8989284	9076919	+	ENSMUSG00000069833	0	33977	1.14576	0.196301	0.117378	1.67238	0.0944493	0.872919	Ahnak	protein_coding	AHNAK nucleoprotein (desmoyokin)
19	8998301	8998500	*	0.604865	0.967039	-2.06643	19	8989284	9076919	+	ENSMUSG00000069833	0	33977	1.14576	0.196301	0.117378	1.67238	0.0944493	0.872919	Ahnak	protein_coding	AHNAK nucleoprotein (desmoyokin)
19	9033301	9033500	*	0.0644069	0.769113	-6.11505	19	8989284	9076919	+	ENSMUSG00000069833	0	33977	1.14576	0.196301	0.117378	1.67238	0.0944493	0.872919	Ahnak	protein_coding	AHNAK nucleoprotein (desmoyokin)
19	9033401	9033600	*	0.154247	0.867903	-5.58	19	8989284	9076919	+	ENSMUSG00000069833	0	33977	1.14576	0.196301	0.117378	1.67238	0.0944493	0.872919	Ahnak	protein_coding	AHNAK nucleoprotein (desmoyokin)
19	9033501	9033700	*	0.603305	0.966956	0.900924	19	8989284	9076919	+	ENSMUSG00000069833	0	33977	1.14576	0.196301	0.117378	1.67238	0.0944493	0.872919	Ahnak	protein_coding	AHNAK nucleoprotein (desmoyokin)
19	9033601	9033800	*	0.461504	0.955318	1.50063	19	8989284	9076919	+	ENSMUSG00000069833	0	33977	1.14576	0.196301	0.117378	1.67238	0.0944493	0.872919	Ahnak	protein_coding	AHNAK nucleoprotein (desmoyokin)
19	9033801	9034000	*	0.786097	0.975888	1.06228	19	8989284	9076919	+	ENSMUSG00000069833	0	33977	1.14576	0.196301	0.117378	1.67238	0.0944493	0.872919	Ahnak	protein_coding	AHNAK nucleoprotein (desmoyokin)
19	9033901	9034100	*	0.786097	0.975888	1.06228	19	8989284	9076919	+	ENSMUSG00000069833	0	33977	1.14576	0.196301	0.117378	1.67238	0.0944493	0.872919	Ahnak	protein_coding	AHNAK nucleoprotein (desmoyokin)
19	9044201	9044400	*	0.0825883	0.798499	5.21518	19	8989284	9076919	+	ENSMUSG00000069833	0	33977	1.14576	0.196301	0.117378	1.67238	0.0944493	0.872919	Ahnak	protein_coding	AHNAK nucleoprotein (desmoyokin)
19	9044301	9044500	*	0.945799	0.981812	-0.214089	19	8989284	9076919	+	ENSMUSG00000069833	0	33977	1.14576	0.196301	0.117378	1.67238	0.0944493	0.872919	Ahnak	protein_coding	AHNAK nucleoprotein (desmoyokin)
19	9055101	9055300	*	0.0465175	0.725843	11.5468	19	8989284	9076919	+	ENSMUSG00000069833	0	33977	1.14576	0.196301	0.117378	1.67238	0.0944493	0.872919	Ahnak	protein_coding	AHNAK nucleoprotein (desmoyokin)
19	9055201	9055400	*	0.169138	0.878614	6.42462	19	8989284	9076919	+	ENSMUSG00000069833	0	33977	1.14576	0.196301	0.117378	1.67238	0.0944493	0.872919	Ahnak	protein_coding	AHNAK nucleoprotein (desmoyokin)
19	9055301	9055500	*	0.850737	0.978813	-1.34704	19	8989284	9076919	+	ENSMUSG00000069833	0	33977	1.14576	0.196301	0.117378	1.67238	0.0944493	0.872919	Ahnak	protein_coding	AHNAK nucleoprotein (desmoyokin)
19	9055601	9055800	*	0.517196	0.959216	-4.10509	19	8989284	9076919	+	ENSMUSG00000069833	0	33977	1.14576	0.196301	0.117378	1.67238	0.0944493	0.872919	Ahnak	protein_coding	AHNAK nucleoprotein (desmoyokin)
19	9055701	9055900	*	0.597352	0.96636	-1.0523	19	8989284	9076919	+	ENSMUSG00000069833	0	33977	1.14576	0.196301	0.117378	1.67238	0.0944493	0.872919	Ahnak	protein_coding	AHNAK nucleoprotein (desmoyokin)
19	9055801	9056000	*	0.934009	0.9818	0.161101	19	8989284	9076919	+	ENSMUSG00000069833	0	33977	1.14576	0.196301	0.117378	1.67238	0.0944493	0.872919	Ahnak	protein_coding	AHNAK nucleoprotein (desmoyokin)
19	9055901	9056100	*	0.850079	0.978813	0.609853	19	8989284	9076919	+	ENSMUSG00000069833	0	33977	1.14576	0.196301	0.117378	1.67238	0.0944493	0.872919	Ahnak	protein_coding	AHNAK nucleoprotein (desmoyokin)
19	9064801	9065000	*	0.714665	0.972937	-1.57275	19	8989284	9076919	+	ENSMUSG00000069833	0	33977	1.14576	0.196301	0.117378	1.67238	0.0944493	0.872919	Ahnak	protein_coding	AHNAK nucleoprotein (desmoyokin)
19	9064901	9065100	*	0.714665	0.972937	-1.57275	19	8989284	9076919	+	ENSMUSG00000069833	0	33977	1.14576	0.196301	0.117378	1.67238	0.0944493	0.872919	Ahnak	protein_coding	AHNAK nucleoprotein (desmoyokin)
19	9065901	9066100	*	0.128241	0.846049	9.98131	19	8989284	9076919	+	ENSMUSG00000069833	0	33977	1.14576	0.196301	0.117378	1.67238	0.0944493	0.872919	Ahnak	protein_coding	AHNAK nucleoprotein (desmoyokin)
19	9066001	9066200	*	0.686167	0.97171	1.97588	19	8989284	9076919	+	ENSMUSG00000069833	0	33977	1.14576	0.196301	0.117378	1.67238	0.0944493	0.872919	Ahnak	protein_coding	AHNAK nucleoprotein (desmoyokin)
19	9066101	9066300	*	0.742921	0.974147	-1.33563	19	8989284	9076919	+	ENSMUSG00000069833	0	33977	1.14576	0.196301	0.117378	1.67238	0.0944493	0.872919	Ahnak	protein_coding	AHNAK nucleoprotein (desmoyokin)
19	9067301	9067500	*	0.133483	0.850201	-5.85045	19	8989284	9076919	+	ENSMUSG00000069833	0	33977	1.14576	0.196301	0.117378	1.67238	0.0944493	0.872919	Ahnak	protein_coding	AHNAK nucleoprotein (desmoyokin)
19	9067401	9067600	*	0.985305	0.982571	-0.0475989	19	8989284	9076919	+	ENSMUSG00000069833	0	33977	1.14576	0.196301	0.117378	1.67238	0.0944493	0.872919	Ahnak	protein_coding	AHNAK nucleoprotein (desmoyokin)
19	9067501	9067700	*	0.482891	0.957014	2.24065	19	8989284	9076919	+	ENSMUSG00000069833	0	33977	1.14576	0.196301	0.117378	1.67238	0.0944493	0.872919	Ahnak	protein_coding	AHNAK nucleoprotein (desmoyokin)
19	9067601	9067800	*	0.730214	0.973741	-1.4952	19	8989284	9076919	+	ENSMUSG00000069833	0	33977	1.14576	0.196301	0.117378	1.67238	0.0944493	0.872919	Ahnak	protein_coding	AHNAK nucleoprotein (desmoyokin)
19	9067701	9067900	*	0.451996	0.953977	-3.20088	19	8989284	9076919	+	ENSMUSG00000069833	0	33977	1.14576	0.196301	0.117378	1.67238	0.0944493	0.872919	Ahnak	protein_coding	AHNAK nucleoprotein (desmoyokin)
19	9073901	9074100	*	0.0932839	0.812625	1.61864	19	8989284	9076919	+	ENSMUSG00000069833	0	33977	1.14576	0.196301	0.117378	1.67238	0.0944493	0.872919	Ahnak	protein_coding	AHNAK nucleoprotein (desmoyokin)
19	9074001	9074200	*	0.732107	0.973796	-0.6526	19	8989284	9076919	+	ENSMUSG00000069833	0	33977	1.14576	0.196301	0.117378	1.67238	0.0944493	0.872919	Ahnak	protein_coding	AHNAK nucleoprotein (desmoyokin)
19	9074101	9074300	*	0.072639	0.784716	-2.99718	19	8989284	9076919	+	ENSMUSG00000069833	0	33977	1.14576	0.196301	0.117378	1.67238	0.0944493	0.872919	Ahnak	protein_coding	AHNAK nucleoprotein (desmoyokin)
19	9074201	9074400	*	0.103299	0.822963	-3.672	19	8989284	9076919	+	ENSMUSG00000069833	0	33977	1.14576	0.196301	0.117378	1.67238	0.0944493	0.872919	Ahnak	protein_coding	AHNAK nucleoprotein (desmoyokin)
19	9074301	9074500	*	0.108754	0.829549	-5.7373	19	8989284	9076919	+	ENSMUSG00000069833	0	33977	1.14576	0.196301	0.117378	1.67238	0.0944493	0.872919	Ahnak	protein_coding	AHNAK nucleoprotein (desmoyokin)
19	9074401	9074600	*	0.0611438	0.762561	-10.9698	19	8989284	9076919	+	ENSMUSG00000069833	0	33977	1.14576	0.196301	0.117378	1.67238	0.0944493	0.872919	Ahnak	protein_coding	AHNAK nucleoprotein (desmoyokin)
19	9074501	9074700	*	0.138725	0.855462	-12.4679	19	8989284	9076919	+	ENSMUSG00000069833	0	33977	1.14576	0.196301	0.117378	1.67238	0.0944493	0.872919	Ahnak	protein_coding	AHNAK nucleoprotein (desmoyokin)
19	9074601	9074800	*	0.672415	0.971168	-1.77394	19	8989284	9076919	+	ENSMUSG00000069833	0	33977	1.14576	0.196301	0.117378	1.67238	0.0944493	0.872919	Ahnak	protein_coding	AHNAK nucleoprotein (desmoyokin)
19	9074701	9074900	*	0.773455	0.975487	-0.81905	19	8989284	9076919	+	ENSMUSG00000069833	0	33977	1.14576	0.196301	0.117378	1.67238	0.0944493	0.872919	Ahnak	protein_coding	AHNAK nucleoprotein (desmoyokin)
19	9074801	9075000	*	0.629785	0.969062	-1.48915	19	8989284	9076919	+	ENSMUSG00000069833	0	33977	1.14576	0.196301	0.117378	1.67238	0.0944493	0.872919	Ahnak	protein_coding	AHNAK nucleoprotein (desmoyokin)
19	9074901	9075100	*	0.543728	0.961397	-4.72527	19	8989284	9076919	+	ENSMUSG00000069833	0	33977	1.14576	0.196301	0.117378	1.67238	0.0944493	0.872919	Ahnak	protein_coding	AHNAK nucleoprotein (desmoyokin)
19	9075001	9075200	*	0.659479	0.97044	-4.57792	19	8989284	9076919	+	ENSMUSG00000069833	0	33977	1.14576	0.196301	0.117378	1.67238	0.0944493	0.872919	Ahnak	protein_coding	AHNAK nucleoprotein (desmoyokin)
19	9075101	9075300	*	0.372128	0.941894	-5.89459	19	8989284	9076919	+	ENSMUSG00000069833	0	33977	1.14576	0.196301	0.117378	1.67238	0.0944493	0.872919	Ahnak	protein_coding	AHNAK nucleoprotein (desmoyokin)
19	9075201	9075400	*	0.284402	0.921105	-7.46988	19	8989284	9076919	+	ENSMUSG00000069833	0	33977	1.14576	0.196301	0.117378	1.67238	0.0944493	0.872919	Ahnak	protein_coding	AHNAK nucleoprotein (desmoyokin)
19	9075301	9075500	*	0.284402	0.921105	-7.46988	19	8989284	9076919	+	ENSMUSG00000069833	0	33977	1.14576	0.196301	0.117378	1.67238	0.0944493	0.872919	Ahnak	protein_coding	AHNAK nucleoprotein (desmoyokin)
19	9075601	9075800	*	0.0350918	0.688588	-14.1667	19	8989284	9076919	+	ENSMUSG00000069833	0	33977	1.14576	0.196301	0.117378	1.67238	0.0944493	0.872919	Ahnak	protein_coding	AHNAK nucleoprotein (desmoyokin)
19	9075701	9075900	*	0.0440896	0.718777	-12.8205	19	8989284	9076919	+	ENSMUSG00000069833	0	33977	1.14576	0.196301	0.117378	1.67238	0.0944493	0.872919	Ahnak	protein_coding	AHNAK nucleoprotein (desmoyokin)
19	9110001	9110200	*	0.18008	0.884549	-7.79057	19	9109868	9135636	-	ENSMUSG00000024654	0	296.783	0.777533	-0.363024	0.112325	-3.2319	0.00122972	0.414675	Asrgl1	protein_coding	asparaginase like 1
19	9110101	9110300	*	0.18008	0.884549	-7.79057	19	9109868	9135636	-	ENSMUSG00000024654	0	296.783	0.777533	-0.363024	0.112325	-3.2319	0.00122972	0.414675	Asrgl1	protein_coding	asparaginase like 1
19	9110401	9110600	*	0.515869	0.959216	-0.812693	19	9109868	9135636	-	ENSMUSG00000024654	0	296.783	0.777533	-0.363024	0.112325	-3.2319	0.00122972	0.414675	Asrgl1	protein_coding	asparaginase like 1
19	9110501	9110700	*	0.891341	0.980571	-0.94079	19	9109868	9135636	-	ENSMUSG00000024654	0	296.783	0.777533	-0.363024	0.112325	-3.2319	0.00122972	0.414675	Asrgl1	protein_coding	asparaginase like 1
19	9132501	9132700	*	0.97305	0.982139	0.243253	19	9109868	9135636	-	ENSMUSG00000024654	0	296.783	0.777533	-0.363024	0.112325	-3.2319	0.00122972	0.414675	Asrgl1	protein_coding	asparaginase like 1
19	9132601	9132800	*	0.97305	0.982139	0.243253	19	9109868	9135636	-	ENSMUSG00000024654	0	296.783	0.777533	-0.363024	0.112325	-3.2319	0.00122972	0.414675	Asrgl1	protein_coding	asparaginase like 1
19	9134601	9134800	*	0.559973	0.963017	0.779325	19	9109868	9135636	-	ENSMUSG00000024654	0	296.783	0.777533	-0.363024	0.112325	-3.2319	0.00122972	0.414675	Asrgl1	protein_coding	asparaginase like 1
19	9134701	9134900	*	0.0654523	0.77137	0.93692	19	9109868	9135636	-	ENSMUSG00000024654	0	296.783	0.777533	-0.363024	0.112325	-3.2319	0.00122972	0.414675	Asrgl1	protein_coding	asparaginase like 1
19	9134801	9135000	*	0.36472	0.940678	0.317664	19	9109868	9135636	-	ENSMUSG00000024654	0	296.783	0.777533	-0.363024	0.112325	-3.2319	0.00122972	0.414675	Asrgl1	protein_coding	asparaginase like 1
19	9134901	9135100	*	0.391399	0.945876	0.596296	19	9109868	9135636	-	ENSMUSG00000024654	0	296.783	0.777533	-0.363024	0.112325	-3.2319	0.00122972	0.414675	Asrgl1	protein_coding	asparaginase like 1
19	9135401	9135600	*	0.898466	0.980882	0.067463	19	9109868	9135636	-	ENSMUSG00000024654	0	296.783	0.777533	-0.363024	0.112325	-3.2319	0.00122972	0.414675	Asrgl1	protein_coding	asparaginase like 1
19	9135501	9135700	*	0.789997	0.97617	-0.112654	19	9109868	9135636	-	ENSMUSG00000024654	0	296.783	0.777533	-0.363024	0.112325	-3.2319	0.00122972	0.414675	Asrgl1	protein_coding	asparaginase like 1
19	9135601	9135800	*	0.939079	0.981812	-0.047867	19	9109868	9135636	-	ENSMUSG00000024654	0	296.783	0.777533	-0.363024	0.112325	-3.2319	0.00122972	0.414675	Asrgl1	protein_coding	asparaginase like 1
19	9135701	9135900	*	0.80527	0.976971	0.319508	19	9109868	9135636	-	ENSMUSG00000024654	-66	296.783	0.777533	-0.363024	0.112325	-3.2319	0.00122972	0.414675	Asrgl1	protein_coding	asparaginase like 1
19	9135801	9136000	*	0.636489	0.969141	1.80245	19	9109868	9135636	-	ENSMUSG00000024654	-166	296.783	0.777533	-0.363024	0.112325	-3.2319	0.00122972	0.414675	Asrgl1	protein_coding	asparaginase like 1
19	9135901	9136100	*	0.68193	0.971519	2.05658	19	9109868	9135636	-	ENSMUSG00000024654	-266	296.783	0.777533	-0.363024	0.112325	-3.2319	0.00122972	0.414675	Asrgl1	protein_coding	asparaginase like 1
19	9136001	9136200	*	0.68193	0.971519	2.05658	19	9109868	9135636	-	ENSMUSG00000024654	-366	296.783	0.777533	-0.363024	0.112325	-3.2319	0.00122972	0.414675	Asrgl1	protein_coding	asparaginase like 1
19	9283401	9283600	*	0.0676989	0.774541	-3.20435	19	9283238	9284494	+	ENSMUSG00000067608	0	6.80266	0.780898	-0.356794	0.445219	-0.80139	0.422906	0.94246	Pcna-ps2	protein_coding	proliferating cell nuclear antigen pseudogene 2
19	9283501	9283700	*	0.176332	0.882818	-2.1701	19	9283238	9284494	+	ENSMUSG00000067608	0	6.80266	0.780898	-0.356794	0.445219	-0.80139	0.422906	0.94246	Pcna-ps2	protein_coding	proliferating cell nuclear antigen pseudogene 2
19	9283601	9283800	*	0.606	0.967078	1.65315	19	9283238	9284494	+	ENSMUSG00000067608	0	6.80266	0.780898	-0.356794	0.445219	-0.80139	0.422906	0.94246	Pcna-ps2	protein_coding	proliferating cell nuclear antigen pseudogene 2
19	9283701	9283900	*	0.169195	0.878727	-2.63357	19	9283238	9284494	+	ENSMUSG00000067608	0	6.80266	0.780898	-0.356794	0.445219	-0.80139	0.422906	0.94246	Pcna-ps2	protein_coding	proliferating cell nuclear antigen pseudogene 2
19	9898501	9898700	*	0.306389	0.927	1.44171	19	9872297	9899533	-	ENSMUSG00000024660	0	1297.95	0.982582	-0.0253498	0.412134	-0.0615086	0.950954	0.997881	Incenp	protein_coding	inner centromere protein
19	9898601	9898800	*	0.360554	0.939912	1.08359	19	9872297	9899533	-	ENSMUSG00000024660	0	1297.95	0.982582	-0.0253498	0.412134	-0.0615086	0.950954	0.997881	Incenp	protein_coding	inner centromere protein
19	9898801	9899000	*	0.187626	0.888336	1.43562	19	9872297	9899533	-	ENSMUSG00000024660	0	1297.95	0.982582	-0.0253498	0.412134	-0.0615086	0.950954	0.997881	Incenp	protein_coding	inner centromere protein
19	9899101	9899300	*	0.715075	0.972937	0.294336	19	9872297	9899533	-	ENSMUSG00000024660	0	1297.95	0.982582	-0.0253498	0.412134	-0.0615086	0.950954	0.997881	Incenp	protein_coding	inner centromere protein
19	9899201	9899400	*	0.764552	0.975359	0.182353	19	9872297	9899533	-	ENSMUSG00000024660	0	1297.95	0.982582	-0.0253498	0.412134	-0.0615086	0.950954	0.997881	Incenp	protein_coding	inner centromere protein
19	9899301	9899500	*	0.0255311	0.644257	0.724195	19	9872297	9899533	-	ENSMUSG00000024660	0	1297.95	0.982582	-0.0253498	0.412134	-0.0615086	0.950954	0.997881	Incenp	protein_coding	inner centromere protein
19	9899401	9899600	*	0.0680442	0.775146	0.59904	19	9872297	9899533	-	ENSMUSG00000024660	0	1297.95	0.982582	-0.0253498	0.412134	-0.0615086	0.950954	0.997881	Incenp	protein_coding	inner centromere protein
19	9899501	9899700	*	0.581936	0.965154	-0.199763	19	9872297	9899533	-	ENSMUSG00000024660	0	1297.95	0.982582	-0.0253498	0.412134	-0.0615086	0.950954	0.997881	Incenp	protein_coding	inner centromere protein
19	9899601	9899800	*	0.806901	0.976998	-0.0809168	19	9872297	9899533	-	ENSMUSG00000024660	-69	1297.95	0.982582	-0.0253498	0.412134	-0.0615086	0.950954	0.997881	Incenp	protein_coding	inner centromere protein
19	9899701	9899900	*	0.508792	0.958314	0.386479	19	9872297	9899533	-	ENSMUSG00000024660	-169	1297.95	0.982582	-0.0253498	0.412134	-0.0615086	0.950954	0.997881	Incenp	protein_coding	inner centromere protein
19	9899801	9900000	*	0.502256	0.95778	0.392628	19	9872297	9899533	-	ENSMUSG00000024660	-269	1297.95	0.982582	-0.0253498	0.412134	-0.0615086	0.950954	0.997881	Incenp	protein_coding	inner centromere protein
19	9899901	9900100	*	0.543923	0.961397	0.478496	19	9872297	9899533	-	ENSMUSG00000024660	-369	1297.95	0.982582	-0.0253498	0.412134	-0.0615086	0.950954	0.997881	Incenp	protein_coding	inner centromere protein
19	9980601	9980800	*	0.719395	0.973321	-0.961626	19	9982703	9985092	+	ENSMUSG00000024661	-1904	38271.8	1.08271	0.11465	0.161091	0.711706	0.476647	0.947655	Fth1	protein_coding	ferritin heavy polypeptide 1
19	9980701	9980900	*	0.639673	0.969325	-1.25359	19	9982703	9985092	+	ENSMUSG00000024661	-1804	38271.8	1.08271	0.11465	0.161091	0.711706	0.476647	0.947655	Fth1	protein_coding	ferritin heavy polypeptide 1
19	9981901	9982100	*	0.00162706	0.301392	-13.5062	19	9982703	9985092	+	ENSMUSG00000024661	-604	38271.8	1.08271	0.11465	0.161091	0.711706	0.476647	0.947655	Fth1	protein_coding	ferritin heavy polypeptide 1
19	9982001	9982200	*	0.105742	0.826036	-3.5823	19	9982703	9985092	+	ENSMUSG00000024661	-504	38271.8	1.08271	0.11465	0.161091	0.711706	0.476647	0.947655	Fth1	protein_coding	ferritin heavy polypeptide 1
19	9982101	9982300	*	0.472952	0.956197	0.69882	19	9982703	9985092	+	ENSMUSG00000024661	-404	38271.8	1.08271	0.11465	0.161091	0.711706	0.476647	0.947655	Fth1	protein_coding	ferritin heavy polypeptide 1
19	9982201	9982400	*	0.858903	0.978954	-0.146537	19	9982703	9985092	+	ENSMUSG00000024661	-304	38271.8	1.08271	0.11465	0.161091	0.711706	0.476647	0.947655	Fth1	protein_coding	ferritin heavy polypeptide 1
19	9982901	9983100	*	0.301348	0.926219	0.850994	19	9982703	9985092	+	ENSMUSG00000024661	0	38271.8	1.08271	0.11465	0.161091	0.711706	0.476647	0.947655	Fth1	protein_coding	ferritin heavy polypeptide 1
19	9983001	9983200	*	0.309796	0.927832	0.672523	19	9982703	9985092	+	ENSMUSG00000024661	0	38271.8	1.08271	0.11465	0.161091	0.711706	0.476647	0.947655	Fth1	protein_coding	ferritin heavy polypeptide 1
19	9983001	9983200	*	0.309796	0.927832	0.672523	19	9985174	10001633	-	ENSMUSG00000037418	1975	51.1884	0.923163	-0.115342	0.261843	-0.440501	0.659574	0.978509	Best1	protein_coding	bestrophin 1
19	9983101	9983300	*	0.0584536	0.758005	0.729868	19	9982703	9985092	+	ENSMUSG00000024661	0	38271.8	1.08271	0.11465	0.161091	0.711706	0.476647	0.947655	Fth1	protein_coding	ferritin heavy polypeptide 1
19	9983101	9983300	*	0.0584536	0.758005	0.729868	19	9985174	10001633	-	ENSMUSG00000037418	1875	51.1884	0.923163	-0.115342	0.261843	-0.440501	0.659574	0.978509	Best1	protein_coding	bestrophin 1
19	9983201	9983400	*	0.469115	0.956197	0.280109	19	9982703	9985092	+	ENSMUSG00000024661	0	38271.8	1.08271	0.11465	0.161091	0.711706	0.476647	0.947655	Fth1	protein_coding	ferritin heavy polypeptide 1
19	9983201	9983400	*	0.469115	0.956197	0.280109	19	9985174	10001633	-	ENSMUSG00000037418	1775	51.1884	0.923163	-0.115342	0.261843	-0.440501	0.659574	0.978509	Best1	protein_coding	bestrophin 1
19	9983301	9983500	*	0.268559	0.917476	-0.585789	19	9982703	9985092	+	ENSMUSG00000024661	0	38271.8	1.08271	0.11465	0.161091	0.711706	0.476647	0.947655	Fth1	protein_coding	ferritin heavy polypeptide 1
19	9983301	9983500	*	0.268559	0.917476	-0.585789	19	9985174	10001633	-	ENSMUSG00000037418	1675	51.1884	0.923163	-0.115342	0.261843	-0.440501	0.659574	0.978509	Best1	protein_coding	bestrophin 1
19	9983401	9983600	*	0.407684	0.948031	-0.406996	19	9982703	9985092	+	ENSMUSG00000024661	0	38271.8	1.08271	0.11465	0.161091	0.711706	0.476647	0.947655	Fth1	protein_coding	ferritin heavy polypeptide 1
19	9983401	9983600	*	0.407684	0.948031	-0.406996	19	9985174	10001633	-	ENSMUSG00000037418	1575	51.1884	0.923163	-0.115342	0.261843	-0.440501	0.659574	0.978509	Best1	protein_coding	bestrophin 1
19	9983501	9983700	*	0.420016	0.949583	-0.666541	19	9982703	9985092	+	ENSMUSG00000024661	0	38271.8	1.08271	0.11465	0.161091	0.711706	0.476647	0.947655	Fth1	protein_coding	ferritin heavy polypeptide 1
19	9983501	9983700	*	0.420016	0.949583	-0.666541	19	9985174	10001633	-	ENSMUSG00000037418	1475	51.1884	0.923163	-0.115342	0.261843	-0.440501	0.659574	0.978509	Best1	protein_coding	bestrophin 1
19	9989401	9989600	*	0.284762	0.921105	-4.89796	19	9985174	10001633	-	ENSMUSG00000037418	0	51.1884	0.923163	-0.115342	0.261843	-0.440501	0.659574	0.978509	Best1	protein_coding	bestrophin 1
19	9989501	9989700	*	0.732361	0.973796	-1.09387	19	9985174	10001633	-	ENSMUSG00000037418	0	51.1884	0.923163	-0.115342	0.261843	-0.440501	0.659574	0.978509	Best1	protein_coding	bestrophin 1
19	9989601	9989800	*	0.242919	0.909476	-4.25287	19	9985174	10001633	-	ENSMUSG00000037418	0	51.1884	0.923163	-0.115342	0.261843	-0.440501	0.659574	0.978509	Best1	protein_coding	bestrophin 1
19	9989701	9989900	*	0.130646	0.847804	-5.02104	19	9985174	10001633	-	ENSMUSG00000037418	0	51.1884	0.923163	-0.115342	0.261843	-0.440501	0.659574	0.978509	Best1	protein_coding	bestrophin 1
19	9989801	9990000	*	0.240711	0.908958	-4.45293	19	9985174	10001633	-	ENSMUSG00000037418	0	51.1884	0.923163	-0.115342	0.261843	-0.440501	0.659574	0.978509	Best1	protein_coding	bestrophin 1
19	9990301	9990500	*	0.295327	0.924348	6.63021	19	9985174	10001633	-	ENSMUSG00000037418	0	51.1884	0.923163	-0.115342	0.261843	-0.440501	0.659574	0.978509	Best1	protein_coding	bestrophin 1
19	9990401	9990600	*	0.481857	0.956894	2.62299	19	9985174	10001633	-	ENSMUSG00000037418	0	51.1884	0.923163	-0.115342	0.261843	-0.440501	0.659574	0.978509	Best1	protein_coding	bestrophin 1
19	9991401	9991600	*	0.769222	0.975454	-0.432034	19	9985174	10001633	-	ENSMUSG00000037418	0	51.1884	0.923163	-0.115342	0.261843	-0.440501	0.659574	0.978509	Best1	protein_coding	bestrophin 1
19	9991501	9991700	*	0.679599	0.971368	-1.54727	19	9985174	10001633	-	ENSMUSG00000037418	0	51.1884	0.923163	-0.115342	0.261843	-0.440501	0.659574	0.978509	Best1	protein_coding	bestrophin 1
19	9991601	9991800	*	0.758161	0.975073	-1.75713	19	9985174	10001633	-	ENSMUSG00000037418	0	51.1884	0.923163	-0.115342	0.261843	-0.440501	0.659574	0.978509	Best1	protein_coding	bestrophin 1
19	10000501	10000700	*	0.153482	0.867154	-1.71131	19	9985174	10001633	-	ENSMUSG00000037418	0	51.1884	0.923163	-0.115342	0.261843	-0.440501	0.659574	0.978509	Best1	protein_coding	bestrophin 1
19	10000501	10000700	*	0.153482	0.867154	-1.71131	19	10001669	10038380	+	ENSMUSG00000024663	-970	486.02	0.873731	-0.194739	0.263936	-0.737828	0.460619	0.946502	Rab3il1	protein_coding	RAB3A interacting protein (rabin3)-like 1
19	10000601	10000800	*	0.120278	0.839325	-3.21835	19	9985174	10001633	-	ENSMUSG00000037418	0	51.1884	0.923163	-0.115342	0.261843	-0.440501	0.659574	0.978509	Best1	protein_coding	bestrophin 1
19	10000601	10000800	*	0.120278	0.839325	-3.21835	19	10001669	10038380	+	ENSMUSG00000024663	-870	486.02	0.873731	-0.194739	0.263936	-0.737828	0.460619	0.946502	Rab3il1	protein_coding	RAB3A interacting protein (rabin3)-like 1
19	10000701	10000900	*	0.0555522	0.751493	-7.67264	19	9985174	10001633	-	ENSMUSG00000037418	0	51.1884	0.923163	-0.115342	0.261843	-0.440501	0.659574	0.978509	Best1	protein_coding	bestrophin 1
19	10000701	10000900	*	0.0555522	0.751493	-7.67264	19	10001669	10038380	+	ENSMUSG00000024663	-770	486.02	0.873731	-0.194739	0.263936	-0.737828	0.460619	0.946502	Rab3il1	protein_coding	RAB3A interacting protein (rabin3)-like 1
19	10017601	10017800	*	0.635587	0.969125	-1.97467	19	10001669	10038380	+	ENSMUSG00000024663	0	486.02	0.873731	-0.194739	0.263936	-0.737828	0.460619	0.946502	Rab3il1	protein_coding	RAB3A interacting protein (rabin3)-like 1
19	10017701	10017900	*	0.952429	0.981865	-0.129546	19	10001669	10038380	+	ENSMUSG00000024663	0	486.02	0.873731	-0.194739	0.263936	-0.737828	0.460619	0.946502	Rab3il1	protein_coding	RAB3A interacting protein (rabin3)-like 1
19	10017801	10018000	*	0.604534	0.967039	-0.724342	19	10001669	10038380	+	ENSMUSG00000024663	0	486.02	0.873731	-0.194739	0.263936	-0.737828	0.460619	0.946502	Rab3il1	protein_coding	RAB3A interacting protein (rabin3)-like 1
19	10022801	10023000	*	0.842624	0.978813	0.474926	19	10001669	10038380	+	ENSMUSG00000024663	0	486.02	0.873731	-0.194739	0.263936	-0.737828	0.460619	0.946502	Rab3il1	protein_coding	RAB3A interacting protein (rabin3)-like 1
19	10022901	10023100	*	0.842624	0.978813	0.474926	19	10001669	10038380	+	ENSMUSG00000024663	0	486.02	0.873731	-0.194739	0.263936	-0.737828	0.460619	0.946502	Rab3il1	protein_coding	RAB3A interacting protein (rabin3)-like 1
19	10033901	10034100	*	0.958573	0.981957	-0.135538	19	10001669	10038380	+	ENSMUSG00000024663	0	486.02	0.873731	-0.194739	0.263936	-0.737828	0.460619	0.946502	Rab3il1	protein_coding	RAB3A interacting protein (rabin3)-like 1
19	10034001	10034200	*	0.958573	0.981957	-0.135538	19	10001669	10038380	+	ENSMUSG00000024663	0	486.02	0.873731	-0.194739	0.263936	-0.737828	0.460619	0.946502	Rab3il1	protein_coding	RAB3A interacting protein (rabin3)-like 1
19	10040601	10040800	*	0.701564	0.972459	-3.97185	19	10041548	10059671	+	ENSMUSG00000024664	-749	9318.52	0.992902	-0.0102771	0.1387	-0.0740956	0.940934	0.997242	Fads3	protein_coding	fatty acid desaturase 3
19	10040701	10040900	*	0.999514	0.982571	0.00442762	19	10041548	10059671	+	ENSMUSG00000024664	-649	9318.52	0.992902	-0.0102771	0.1387	-0.0740956	0.940934	0.997242	Fads3	protein_coding	fatty acid desaturase 3
19	10040801	10041000	*	0.557777	0.962755	3.56935	19	10041548	10059671	+	ENSMUSG00000024664	-549	9318.52	0.992902	-0.0102771	0.1387	-0.0740956	0.940934	0.997242	Fads3	protein_coding	fatty acid desaturase 3
19	10043001	10043200	*	0.880395	0.979757	-0.754777	19	10041548	10059671	+	ENSMUSG00000024664	0	9318.52	0.992902	-0.0102771	0.1387	-0.0740956	0.940934	0.997242	Fads3	protein_coding	fatty acid desaturase 3
19	10043101	10043300	*	0.895786	0.980761	0.804094	19	10041548	10059671	+	ENSMUSG00000024664	0	9318.52	0.992902	-0.0102771	0.1387	-0.0740956	0.940934	0.997242	Fads3	protein_coding	fatty acid desaturase 3
19	10043201	10043400	*	0.371638	0.941869	-6.28634	19	10041548	10059671	+	ENSMUSG00000024664	0	9318.52	0.992902	-0.0102771	0.1387	-0.0740956	0.940934	0.997242	Fads3	protein_coding	fatty acid desaturase 3
19	10043301	10043500	*	0.371638	0.941869	-6.28634	19	10041548	10059671	+	ENSMUSG00000024664	0	9318.52	0.992902	-0.0102771	0.1387	-0.0740956	0.940934	0.997242	Fads3	protein_coding	fatty acid desaturase 3
19	10059601	10059800	*	0.133141	0.849997	3.86121	19	10041548	10059671	+	ENSMUSG00000024664	0	9318.52	0.992902	-0.0102771	0.1387	-0.0740956	0.940934	0.997242	Fads3	protein_coding	fatty acid desaturase 3
19	10059701	10059900	*	0.133141	0.849997	3.86121	19	10041548	10059671	+	ENSMUSG00000024664	31	9318.52	0.992902	-0.0102771	0.1387	-0.0740956	0.940934	0.997242	Fads3	protein_coding	fatty acid desaturase 3
19	10059801	10060000	*	0.524371	0.959746	-1.07719	19	10041548	10059671	+	ENSMUSG00000024664	131	9318.52	0.992902	-0.0102771	0.1387	-0.0740956	0.940934	0.997242	Fads3	protein_coding	fatty acid desaturase 3
19	10059901	10060100	*	0.524371	0.959746	-1.07719	19	10041548	10059671	+	ENSMUSG00000024664	231	9318.52	0.992902	-0.0102771	0.1387	-0.0740956	0.940934	0.997242	Fads3	protein_coding	fatty acid desaturase 3
19	10060101	10060300	*	0.700907	0.972353	1.35353	19	10041548	10059671	+	ENSMUSG00000024664	431	9318.52	0.992902	-0.0102771	0.1387	-0.0740956	0.940934	0.997242	Fads3	protein_coding	fatty acid desaturase 3
19	10060201	10060400	*	0.954258	0.981865	-0.23118	19	10041548	10059671	+	ENSMUSG00000024664	531	9318.52	0.992902	-0.0102771	0.1387	-0.0740956	0.940934	0.997242	Fads3	protein_coding	fatty acid desaturase 3
19	10060301	10060500	*	0.820162	0.97768	-0.806476	19	10041548	10059671	+	ENSMUSG00000024664	631	9318.52	0.992902	-0.0102771	0.1387	-0.0740956	0.940934	0.997242	Fads3	protein_coding	fatty acid desaturase 3
19	10060401	10060600	*	0.23329	0.90639	-3.45825	19	10041548	10059671	+	ENSMUSG00000024664	731	9318.52	0.992902	-0.0102771	0.1387	-0.0740956	0.940934	0.997242	Fads3	protein_coding	fatty acid desaturase 3
19	10060501	10060700	*	0.59138	0.965945	-2.32619	19	10041548	10059671	+	ENSMUSG00000024664	831	9318.52	0.992902	-0.0102771	0.1387	-0.0740956	0.940934	0.997242	Fads3	protein_coding	fatty acid desaturase 3
19	10060701	10060900	*	0.767242	0.975421	1.78417	19	10041548	10059671	+	ENSMUSG00000024664	1031	9318.52	0.992902	-0.0102771	0.1387	-0.0740956	0.940934	0.997242	Fads3	protein_coding	fatty acid desaturase 3
19	10060801	10061000	*	0.581216	0.965064	3.23575	19	10041548	10059671	+	ENSMUSG00000024664	1131	9318.52	0.992902	-0.0102771	0.1387	-0.0740956	0.940934	0.997242	Fads3	protein_coding	fatty acid desaturase 3
19	10098701	10098900	*	0.375047	0.942205	3.60089	19	10064164	10101503	-	ENSMUSG00000024665	0	2233.69	1.07177	0.0999952	0.181431	0.551148	0.581532	0.969223	Fads2	protein_coding	fatty acid desaturase 2
19	10098801	10099000	*	0.239002	0.908418	4.76922	19	10064164	10101503	-	ENSMUSG00000024665	0	2233.69	1.07177	0.0999952	0.181431	0.551148	0.581532	0.969223	Fads2	protein_coding	fatty acid desaturase 2
19	10098901	10099100	*	0.657664	0.970314	-1.61744	19	10064164	10101503	-	ENSMUSG00000024665	0	2233.69	1.07177	0.0999952	0.181431	0.551148	0.581532	0.969223	Fads2	protein_coding	fatty acid desaturase 2
19	10099001	10099200	*	0.688905	0.97178	1.24806	19	10064164	10101503	-	ENSMUSG00000024665	0	2233.69	1.07177	0.0999952	0.181431	0.551148	0.581532	0.969223	Fads2	protein_coding	fatty acid desaturase 2
19	10099101	10099300	*	0.0765433	0.790676	5.3573	19	10064164	10101503	-	ENSMUSG00000024665	0	2233.69	1.07177	0.0999952	0.181431	0.551148	0.581532	0.969223	Fads2	protein_coding	fatty acid desaturase 2
19	10099401	10099600	*	0.715022	0.972937	-2.31658	19	10064164	10101503	-	ENSMUSG00000024665	0	2233.69	1.07177	0.0999952	0.181431	0.551148	0.581532	0.969223	Fads2	protein_coding	fatty acid desaturase 2
19	10099501	10099700	*	0.564832	0.963316	-2.10088	19	10064164	10101503	-	ENSMUSG00000024665	0	2233.69	1.07177	0.0999952	0.181431	0.551148	0.581532	0.969223	Fads2	protein_coding	fatty acid desaturase 2
19	10099601	10099800	*	0.790184	0.976183	-0.79646	19	10064164	10101503	-	ENSMUSG00000024665	0	2233.69	1.07177	0.0999952	0.181431	0.551148	0.581532	0.969223	Fads2	protein_coding	fatty acid desaturase 2
19	10099701	10099900	*	0.522973	0.959674	2.36107	19	10064164	10101503	-	ENSMUSG00000024665	0	2233.69	1.07177	0.0999952	0.181431	0.551148	0.581532	0.969223	Fads2	protein_coding	fatty acid desaturase 2
19	10099801	10100000	*	0.466865	0.955917	3.4141	19	10064164	10101503	-	ENSMUSG00000024665	0	2233.69	1.07177	0.0999952	0.181431	0.551148	0.581532	0.969223	Fads2	protein_coding	fatty acid desaturase 2
19	10099901	10100100	*	0.904422	0.980942	-0.833333	19	10064164	10101503	-	ENSMUSG00000024665	0	2233.69	1.07177	0.0999952	0.181431	0.551148	0.581532	0.969223	Fads2	protein_coding	fatty acid desaturase 2
19	10101301	10101500	*	0.227549	0.903523	0.603974	19	10064164	10101503	-	ENSMUSG00000024665	0	2233.69	1.07177	0.0999952	0.181431	0.551148	0.581532	0.969223	Fads2	protein_coding	fatty acid desaturase 2
19	10101401	10101600	*	0.790798	0.976275	0.181956	19	10064164	10101503	-	ENSMUSG00000024665	0	2233.69	1.07177	0.0999952	0.181431	0.551148	0.581532	0.969223	Fads2	protein_coding	fatty acid desaturase 2
19	10101501	10101700	*	0.433348	0.951696	-0.709766	19	10064164	10101503	-	ENSMUSG00000024665	0	2233.69	1.07177	0.0999952	0.181431	0.551148	0.581532	0.969223	Fads2	protein_coding	fatty acid desaturase 2
19	10182501	10182700	*	0.550489	0.962089	0.628421	19	10182888	10196870	+	ENSMUSG00000010663	-189	7406.14	1.00887	0.0127465	0.138932	0.0917465	0.926899	0.997242	Fads1	protein_coding	fatty acid desaturase 1
19	10182601	10182800	*	0.534177	0.960686	0.590365	19	10182888	10196870	+	ENSMUSG00000010663	-89	7406.14	1.00887	0.0127465	0.138932	0.0917465	0.926899	0.997242	Fads1	protein_coding	fatty acid desaturase 1
19	10183401	10183600	*	0.489289	0.957178	0.56629	19	10182888	10196870	+	ENSMUSG00000010663	0	7406.14	1.00887	0.0127465	0.138932	0.0917465	0.926899	0.997242	Fads1	protein_coding	fatty acid desaturase 1
19	10183501	10183700	*	0.0661925	0.772574	1.43058	19	10182888	10196870	+	ENSMUSG00000010663	0	7406.14	1.00887	0.0127465	0.138932	0.0917465	0.926899	0.997242	Fads1	protein_coding	fatty acid desaturase 1
19	10183601	10183800	*	0.150312	0.865491	1.20379	19	10182888	10196870	+	ENSMUSG00000010663	0	7406.14	1.00887	0.0127465	0.138932	0.0917465	0.926899	0.997242	Fads1	protein_coding	fatty acid desaturase 1
19	10183901	10184100	*	0.398285	0.946982	1.12346	19	10182888	10196870	+	ENSMUSG00000010663	0	7406.14	1.00887	0.0127465	0.138932	0.0917465	0.926899	0.997242	Fads1	protein_coding	fatty acid desaturase 1
19	10184001	10184200	*	0.0236846	0.635458	2.16881	19	10182888	10196870	+	ENSMUSG00000010663	0	7406.14	1.00887	0.0127465	0.138932	0.0917465	0.926899	0.997242	Fads1	protein_coding	fatty acid desaturase 1
19	10184101	10184300	*	0.0773109	0.791835	1.55016	19	10182888	10196870	+	ENSMUSG00000010663	0	7406.14	1.00887	0.0127465	0.138932	0.0917465	0.926899	0.997242	Fads1	protein_coding	fatty acid desaturase 1
19	10184201	10184400	*	0.652759	0.970004	0.496752	19	10182888	10196870	+	ENSMUSG00000010663	0	7406.14	1.00887	0.0127465	0.138932	0.0917465	0.926899	0.997242	Fads1	protein_coding	fatty acid desaturase 1
19	10193901	10194100	*	0.685723	0.97171	-1.15213	19	10182888	10196870	+	ENSMUSG00000010663	0	7406.14	1.00887	0.0127465	0.138932	0.0917465	0.926899	0.997242	Fads1	protein_coding	fatty acid desaturase 1
19	10194001	10194200	*	0.685723	0.97171	-1.15213	19	10182888	10196870	+	ENSMUSG00000010663	0	7406.14	1.00887	0.0127465	0.138932	0.0917465	0.926899	0.997242	Fads1	protein_coding	fatty acid desaturase 1
19	10198601	10198800	*	0.14586	0.862027	9.03852	19	10198368	10202384	+	ENSMUSG00000064032	0	8.49023	0.850635	-0.233388	0.463809	-0.503199	0.614824	0.972376	Gm10143	processed_transcript	predicted gene 10143
19	10198601	10198800	*	0.14586	0.862027	9.03852	19	10199132	10204169	-	ENSMUSG00000024742	333	14.3721	0.972919	-0.0396083	0.435022	-0.091049	0.927454	0.997242	Fen1	protein_coding	flap structure specific endonuclease 1
19	10198601	10198800	*	0.14586	0.862027	9.03852	19	10182888	10196870	+	ENSMUSG00000010663	1732	7406.14	1.00887	0.0127465	0.138932	0.0917465	0.926899	0.997242	Fads1	protein_coding	fatty acid desaturase 1
19	10198701	10198900	*	0.183946	0.886231	5.76178	19	10198368	10202384	+	ENSMUSG00000064032	0	8.49023	0.850635	-0.233388	0.463809	-0.503199	0.614824	0.972376	Gm10143	processed_transcript	predicted gene 10143
19	10198701	10198900	*	0.183946	0.886231	5.76178	19	10199132	10204169	-	ENSMUSG00000024742	233	14.3721	0.972919	-0.0396083	0.435022	-0.091049	0.927454	0.997242	Fen1	protein_coding	flap structure specific endonuclease 1
19	10198701	10198900	*	0.183946	0.886231	5.76178	19	10182888	10196870	+	ENSMUSG00000010663	1832	7406.14	1.00887	0.0127465	0.138932	0.0917465	0.926899	0.997242	Fads1	protein_coding	fatty acid desaturase 1
19	10198801	10199000	*	0.436464	0.952082	1.04684	19	10198368	10202384	+	ENSMUSG00000064032	0	8.49023	0.850635	-0.233388	0.463809	-0.503199	0.614824	0.972376	Gm10143	processed_transcript	predicted gene 10143
19	10198801	10199000	*	0.436464	0.952082	1.04684	19	10199132	10204169	-	ENSMUSG00000024742	133	14.3721	0.972919	-0.0396083	0.435022	-0.091049	0.927454	0.997242	Fen1	protein_coding	flap structure specific endonuclease 1
19	10198801	10199000	*	0.436464	0.952082	1.04684	19	10182888	10196870	+	ENSMUSG00000010663	1932	7406.14	1.00887	0.0127465	0.138932	0.0917465	0.926899	0.997242	Fads1	protein_coding	fatty acid desaturase 1
19	10202601	10202800	*	0.737676	0.973846	2.72597	19	10199132	10204169	-	ENSMUSG00000024742	0	14.3721	0.972919	-0.0396083	0.435022	-0.091049	0.927454	0.997242	Fen1	protein_coding	flap structure specific endonuclease 1
19	10202601	10202800	*	0.737676	0.973846	2.72597	19	10198368	10202384	+	ENSMUSG00000064032	218	8.49023	0.850635	-0.233388	0.463809	-0.503199	0.614824	0.972376	Gm10143	processed_transcript	predicted gene 10143
19	10202601	10202800	*	0.737676	0.973846	2.72597	19	10204014	10207824	+	ENSMUSG00000036372	-1215	2777.88	0.931478	-0.102407	0.0955856	-1.07136	0.284008	0.905153	Tmem258	protein_coding	transmembrane protein 258
19	10202701	10202900	*	0.698814	0.972279	1.71768	19	10199132	10204169	-	ENSMUSG00000024742	0	14.3721	0.972919	-0.0396083	0.435022	-0.091049	0.927454	0.997242	Fen1	protein_coding	flap structure specific endonuclease 1
19	10202701	10202900	*	0.698814	0.972279	1.71768	19	10198368	10202384	+	ENSMUSG00000064032	318	8.49023	0.850635	-0.233388	0.463809	-0.503199	0.614824	0.972376	Gm10143	processed_transcript	predicted gene 10143
19	10202701	10202900	*	0.698814	0.972279	1.71768	19	10204014	10207824	+	ENSMUSG00000036372	-1115	2777.88	0.931478	-0.102407	0.0955856	-1.07136	0.284008	0.905153	Tmem258	protein_coding	transmembrane protein 258
19	10202801	10203000	*	0.895045	0.980724	0.816616	19	10199132	10204169	-	ENSMUSG00000024742	0	14.3721	0.972919	-0.0396083	0.435022	-0.091049	0.927454	0.997242	Fen1	protein_coding	flap structure specific endonuclease 1
19	10202801	10203000	*	0.895045	0.980724	0.816616	19	10198368	10202384	+	ENSMUSG00000064032	418	8.49023	0.850635	-0.233388	0.463809	-0.503199	0.614824	0.972376	Gm10143	processed_transcript	predicted gene 10143
19	10202801	10203000	*	0.895045	0.980724	0.816616	19	10204014	10207824	+	ENSMUSG00000036372	-1015	2777.88	0.931478	-0.102407	0.0955856	-1.07136	0.284008	0.905153	Tmem258	protein_coding	transmembrane protein 258
19	10203101	10203300	*	0.0316025	0.672708	3.71627	19	10199132	10204169	-	ENSMUSG00000024742	0	14.3721	0.972919	-0.0396083	0.435022	-0.091049	0.927454	0.997242	Fen1	protein_coding	flap structure specific endonuclease 1
19	10203101	10203300	*	0.0316025	0.672708	3.71627	19	10204014	10207824	+	ENSMUSG00000036372	-715	2777.88	0.931478	-0.102407	0.0955856	-1.07136	0.284008	0.905153	Tmem258	protein_coding	transmembrane protein 258
19	10203101	10203300	*	0.0316025	0.672708	3.71627	19	10198368	10202384	+	ENSMUSG00000064032	718	8.49023	0.850635	-0.233388	0.463809	-0.503199	0.614824	0.972376	Gm10143	processed_transcript	predicted gene 10143
19	10203201	10203400	*	0.0504331	0.738258	2.97099	19	10199132	10204169	-	ENSMUSG00000024742	0	14.3721	0.972919	-0.0396083	0.435022	-0.091049	0.927454	0.997242	Fen1	protein_coding	flap structure specific endonuclease 1
19	10203201	10203400	*	0.0504331	0.738258	2.97099	19	10204014	10207824	+	ENSMUSG00000036372	-615	2777.88	0.931478	-0.102407	0.0955856	-1.07136	0.284008	0.905153	Tmem258	protein_coding	transmembrane protein 258
19	10203201	10203400	*	0.0504331	0.738258	2.97099	19	10198368	10202384	+	ENSMUSG00000064032	818	8.49023	0.850635	-0.233388	0.463809	-0.503199	0.614824	0.972376	Gm10143	processed_transcript	predicted gene 10143
19	10203301	10203500	*	0.375035	0.942205	0.727907	19	10199132	10204169	-	ENSMUSG00000024742	0	14.3721	0.972919	-0.0396083	0.435022	-0.091049	0.927454	0.997242	Fen1	protein_coding	flap structure specific endonuclease 1
19	10203301	10203500	*	0.375035	0.942205	0.727907	19	10204014	10207824	+	ENSMUSG00000036372	-515	2777.88	0.931478	-0.102407	0.0955856	-1.07136	0.284008	0.905153	Tmem258	protein_coding	transmembrane protein 258
19	10203301	10203500	*	0.375035	0.942205	0.727907	19	10198368	10202384	+	ENSMUSG00000064032	918	8.49023	0.850635	-0.233388	0.463809	-0.503199	0.614824	0.972376	Gm10143	processed_transcript	predicted gene 10143
19	10203401	10203600	*	0.310829	0.928022	0.954503	19	10199132	10204169	-	ENSMUSG00000024742	0	14.3721	0.972919	-0.0396083	0.435022	-0.091049	0.927454	0.997242	Fen1	protein_coding	flap structure specific endonuclease 1
19	10203401	10203600	*	0.310829	0.928022	0.954503	19	10204014	10207824	+	ENSMUSG00000036372	-415	2777.88	0.931478	-0.102407	0.0955856	-1.07136	0.284008	0.905153	Tmem258	protein_coding	transmembrane protein 258
19	10203401	10203600	*	0.310829	0.928022	0.954503	19	10198368	10202384	+	ENSMUSG00000064032	1018	8.49023	0.850635	-0.233388	0.463809	-0.503199	0.614824	0.972376	Gm10143	processed_transcript	predicted gene 10143
19	10203501	10203700	*	0.160288	0.872195	1.02473	19	10199132	10204169	-	ENSMUSG00000024742	0	14.3721	0.972919	-0.0396083	0.435022	-0.091049	0.927454	0.997242	Fen1	protein_coding	flap structure specific endonuclease 1
19	10203501	10203700	*	0.160288	0.872195	1.02473	19	10204014	10207824	+	ENSMUSG00000036372	-315	2777.88	0.931478	-0.102407	0.0955856	-1.07136	0.284008	0.905153	Tmem258	protein_coding	transmembrane protein 258
19	10203501	10203700	*	0.160288	0.872195	1.02473	19	10198368	10202384	+	ENSMUSG00000064032	1118	8.49023	0.850635	-0.233388	0.463809	-0.503199	0.614824	0.972376	Gm10143	processed_transcript	predicted gene 10143
19	10203601	10203800	*	0.0696765	0.77832	0.714993	19	10199132	10204169	-	ENSMUSG00000024742	0	14.3721	0.972919	-0.0396083	0.435022	-0.091049	0.927454	0.997242	Fen1	protein_coding	flap structure specific endonuclease 1
19	10203601	10203800	*	0.0696765	0.77832	0.714993	19	10204014	10207824	+	ENSMUSG00000036372	-215	2777.88	0.931478	-0.102407	0.0955856	-1.07136	0.284008	0.905153	Tmem258	protein_coding	transmembrane protein 258
19	10203601	10203800	*	0.0696765	0.77832	0.714993	19	10198368	10202384	+	ENSMUSG00000064032	1218	8.49023	0.850635	-0.233388	0.463809	-0.503199	0.614824	0.972376	Gm10143	processed_transcript	predicted gene 10143
19	10203701	10203900	*	0.159242	0.871441	0.561151	19	10199132	10204169	-	ENSMUSG00000024742	0	14.3721	0.972919	-0.0396083	0.435022	-0.091049	0.927454	0.997242	Fen1	protein_coding	flap structure specific endonuclease 1
19	10203701	10203900	*	0.159242	0.871441	0.561151	19	10204014	10207824	+	ENSMUSG00000036372	-115	2777.88	0.931478	-0.102407	0.0955856	-1.07136	0.284008	0.905153	Tmem258	protein_coding	transmembrane protein 258
19	10203701	10203900	*	0.159242	0.871441	0.561151	19	10198368	10202384	+	ENSMUSG00000064032	1318	8.49023	0.850635	-0.233388	0.463809	-0.503199	0.614824	0.972376	Gm10143	processed_transcript	predicted gene 10143
19	10203801	10204000	*	0.548979	0.961863	-0.27845	19	10199132	10204169	-	ENSMUSG00000024742	0	14.3721	0.972919	-0.0396083	0.435022	-0.091049	0.927454	0.997242	Fen1	protein_coding	flap structure specific endonuclease 1
19	10203801	10204000	*	0.548979	0.961863	-0.27845	19	10204014	10207824	+	ENSMUSG00000036372	-15	2777.88	0.931478	-0.102407	0.0955856	-1.07136	0.284008	0.905153	Tmem258	protein_coding	transmembrane protein 258
19	10203801	10204000	*	0.548979	0.961863	-0.27845	19	10198368	10202384	+	ENSMUSG00000064032	1418	8.49023	0.850635	-0.233388	0.463809	-0.503199	0.614824	0.972376	Gm10143	processed_transcript	predicted gene 10143
19	10203901	10204100	*	0.164623	0.875343	-0.68583	19	10199132	10204169	-	ENSMUSG00000024742	0	14.3721	0.972919	-0.0396083	0.435022	-0.091049	0.927454	0.997242	Fen1	protein_coding	flap structure specific endonuclease 1
19	10203901	10204100	*	0.164623	0.875343	-0.68583	19	10204014	10207824	+	ENSMUSG00000036372	0	2777.88	0.931478	-0.102407	0.0955856	-1.07136	0.284008	0.905153	Tmem258	protein_coding	transmembrane protein 258
19	10203901	10204100	*	0.164623	0.875343	-0.68583	19	10198368	10202384	+	ENSMUSG00000064032	1518	8.49023	0.850635	-0.233388	0.463809	-0.503199	0.614824	0.972376	Gm10143	processed_transcript	predicted gene 10143
19	10204001	10204200	*	0.515863	0.959216	-0.357737	19	10199132	10204169	-	ENSMUSG00000024742	0	14.3721	0.972919	-0.0396083	0.435022	-0.091049	0.927454	0.997242	Fen1	protein_coding	flap structure specific endonuclease 1
19	10204001	10204200	*	0.515863	0.959216	-0.357737	19	10204014	10207824	+	ENSMUSG00000036372	0	2777.88	0.931478	-0.102407	0.0955856	-1.07136	0.284008	0.905153	Tmem258	protein_coding	transmembrane protein 258
19	10204001	10204200	*	0.515863	0.959216	-0.357737	19	10198368	10202384	+	ENSMUSG00000064032	1618	8.49023	0.850635	-0.233388	0.463809	-0.503199	0.614824	0.972376	Gm10143	processed_transcript	predicted gene 10143
19	10204101	10204300	*	0.246105	0.910473	-0.427865	19	10199132	10204169	-	ENSMUSG00000024742	0	14.3721	0.972919	-0.0396083	0.435022	-0.091049	0.927454	0.997242	Fen1	protein_coding	flap structure specific endonuclease 1
19	10204101	10204300	*	0.246105	0.910473	-0.427865	19	10204014	10207824	+	ENSMUSG00000036372	0	2777.88	0.931478	-0.102407	0.0955856	-1.07136	0.284008	0.905153	Tmem258	protein_coding	transmembrane protein 258
19	10204101	10204300	*	0.246105	0.910473	-0.427865	19	10198368	10202384	+	ENSMUSG00000064032	1718	8.49023	0.850635	-0.233388	0.463809	-0.503199	0.614824	0.972376	Gm10143	processed_transcript	predicted gene 10143
19	10204201	10204400	*	0.550509	0.962089	-0.225611	19	10204014	10207824	+	ENSMUSG00000036372	0	2777.88	0.931478	-0.102407	0.0955856	-1.07136	0.284008	0.905153	Tmem258	protein_coding	transmembrane protein 258
19	10204201	10204400	*	0.550509	0.962089	-0.225611	19	10199132	10204169	-	ENSMUSG00000024742	-33	14.3721	0.972919	-0.0396083	0.435022	-0.091049	0.927454	0.997242	Fen1	protein_coding	flap structure specific endonuclease 1
19	10204201	10204400	*	0.550509	0.962089	-0.225611	19	10198368	10202384	+	ENSMUSG00000064032	1818	8.49023	0.850635	-0.233388	0.463809	-0.503199	0.614824	0.972376	Gm10143	processed_transcript	predicted gene 10143
19	10204301	10204500	*	0.500446	0.957572	0.307563	19	10204014	10207824	+	ENSMUSG00000036372	0	2777.88	0.931478	-0.102407	0.0955856	-1.07136	0.284008	0.905153	Tmem258	protein_coding	transmembrane protein 258
19	10204301	10204500	*	0.500446	0.957572	0.307563	19	10199132	10204169	-	ENSMUSG00000024742	-133	14.3721	0.972919	-0.0396083	0.435022	-0.091049	0.927454	0.997242	Fen1	protein_coding	flap structure specific endonuclease 1
19	10204301	10204500	*	0.500446	0.957572	0.307563	19	10198368	10202384	+	ENSMUSG00000064032	1918	8.49023	0.850635	-0.233388	0.463809	-0.503199	0.614824	0.972376	Gm10143	processed_transcript	predicted gene 10143
19	10204401	10204600	*	0.908038	0.980942	0.064505	19	10204014	10207824	+	ENSMUSG00000036372	0	2777.88	0.931478	-0.102407	0.0955856	-1.07136	0.284008	0.905153	Tmem258	protein_coding	transmembrane protein 258
19	10204401	10204600	*	0.908038	0.980942	0.064505	19	10199132	10204169	-	ENSMUSG00000024742	-233	14.3721	0.972919	-0.0396083	0.435022	-0.091049	0.927454	0.997242	Fen1	protein_coding	flap structure specific endonuclease 1
19	10204501	10204700	*	0.492532	0.957242	-0.462198	19	10204014	10207824	+	ENSMUSG00000036372	0	2777.88	0.931478	-0.102407	0.0955856	-1.07136	0.284008	0.905153	Tmem258	protein_coding	transmembrane protein 258
19	10204501	10204700	*	0.492532	0.957242	-0.462198	19	10199132	10204169	-	ENSMUSG00000024742	-333	14.3721	0.972919	-0.0396083	0.435022	-0.091049	0.927454	0.997242	Fen1	protein_coding	flap structure specific endonuclease 1
19	10204601	10204800	*	0.142397	0.859016	-0.747114	19	10204014	10207824	+	ENSMUSG00000036372	0	2777.88	0.931478	-0.102407	0.0955856	-1.07136	0.284008	0.905153	Tmem258	protein_coding	transmembrane protein 258
19	10204601	10204800	*	0.142397	0.859016	-0.747114	19	10199132	10204169	-	ENSMUSG00000024742	-433	14.3721	0.972919	-0.0396083	0.435022	-0.091049	0.927454	0.997242	Fen1	protein_coding	flap structure specific endonuclease 1
19	10204701	10204900	*	0.508466	0.958298	-0.351368	19	10204014	10207824	+	ENSMUSG00000036372	0	2777.88	0.931478	-0.102407	0.0955856	-1.07136	0.284008	0.905153	Tmem258	protein_coding	transmembrane protein 258
19	10204701	10204900	*	0.508466	0.958298	-0.351368	19	10199132	10204169	-	ENSMUSG00000024742	-533	14.3721	0.972919	-0.0396083	0.435022	-0.091049	0.927454	0.997242	Fen1	protein_coding	flap structure specific endonuclease 1
19	10204801	10205000	*	0.30588	0.926959	2.05081	19	10204014	10207824	+	ENSMUSG00000036372	0	2777.88	0.931478	-0.102407	0.0955856	-1.07136	0.284008	0.905153	Tmem258	protein_coding	transmembrane protein 258
19	10204801	10205000	*	0.30588	0.926959	2.05081	19	10199132	10204169	-	ENSMUSG00000024742	-633	14.3721	0.972919	-0.0396083	0.435022	-0.091049	0.927454	0.997242	Fen1	protein_coding	flap structure specific endonuclease 1
19	10227401	10227600	*	0.328469	0.931983	-4.09069	19	10208272	10240748	-	ENSMUSG00000036098	0	319.264	0.883367	-0.178915	0.237469	-0.753425	0.451194	0.945348	Myrf	protein_coding	myelin regulatory factor
19	10227501	10227700	*	0.576406	0.964377	1.96462	19	10208272	10240748	-	ENSMUSG00000036098	0	319.264	0.883367	-0.178915	0.237469	-0.753425	0.451194	0.945348	Myrf	protein_coding	myelin regulatory factor
19	10227601	10227800	*	0.0679667	0.774952	8.57201	19	10208272	10240748	-	ENSMUSG00000036098	0	319.264	0.883367	-0.178915	0.237469	-0.753425	0.451194	0.945348	Myrf	protein_coding	myelin regulatory factor
19	10231701	10231900	*	0.932571	0.981765	-0.280112	19	10208272	10240748	-	ENSMUSG00000036098	0	319.264	0.883367	-0.178915	0.237469	-0.753425	0.451194	0.945348	Myrf	protein_coding	myelin regulatory factor
19	10231801	10232000	*	0.0547245	0.749279	6.58742	19	10208272	10240748	-	ENSMUSG00000036098	0	319.264	0.883367	-0.178915	0.237469	-0.753425	0.451194	0.945348	Myrf	protein_coding	myelin regulatory factor
19	10232001	10232200	*	0.390734	0.945736	-2.05874	19	10208272	10240748	-	ENSMUSG00000036098	0	319.264	0.883367	-0.178915	0.237469	-0.753425	0.451194	0.945348	Myrf	protein_coding	myelin regulatory factor
19	10232101	10232300	*	0.845453	0.978813	-0.437812	19	10208272	10240748	-	ENSMUSG00000036098	0	319.264	0.883367	-0.178915	0.237469	-0.753425	0.451194	0.945348	Myrf	protein_coding	myelin regulatory factor
19	10232201	10232400	*	0.51194	0.958729	3.27416	19	10208272	10240748	-	ENSMUSG00000036098	0	319.264	0.883367	-0.178915	0.237469	-0.753425	0.451194	0.945348	Myrf	protein_coding	myelin regulatory factor
19	10233001	10233200	*	0.11149	0.832856	-5.03888	19	10208272	10240748	-	ENSMUSG00000036098	0	319.264	0.883367	-0.178915	0.237469	-0.753425	0.451194	0.945348	Myrf	protein_coding	myelin regulatory factor
19	10233101	10233300	*	0.535189	0.960828	-2.16667	19	10208272	10240748	-	ENSMUSG00000036098	0	319.264	0.883367	-0.178915	0.237469	-0.753425	0.451194	0.945348	Myrf	protein_coding	myelin regulatory factor
19	10240801	10241000	*	0.216429	0.899577	-0.82047	19	10208272	10240748	-	ENSMUSG00000036098	-54	319.264	0.883367	-0.178915	0.237469	-0.753425	0.451194	0.945348	Myrf	protein_coding	myelin regulatory factor
19	10240901	10241100	*	0.665333	0.970922	-1.77521	19	10208272	10240748	-	ENSMUSG00000036098	-154	319.264	0.883367	-0.178915	0.237469	-0.753425	0.451194	0.945348	Myrf	protein_coding	myelin regulatory factor
19	10241001	10241200	*	0.812966	0.977367	-1.83261	19	10208272	10240748	-	ENSMUSG00000036098	-254	319.264	0.883367	-0.178915	0.237469	-0.753425	0.451194	0.945348	Myrf	protein_coding	myelin regulatory factor
19	10267501	10267700	*	0.0759888	0.789871	-7.78653	19	10245265	10304877	-	ENSMUSG00000035735	0	321.035	1.21392	0.279671	0.176405	1.58539	0.112877	0.874924	Dagla	protein_coding	diacylglycerol lipase, alpha
19	10267601	10267800	*	0.0759888	0.789871	-7.78653	19	10245265	10304877	-	ENSMUSG00000035735	0	321.035	1.21392	0.279671	0.176405	1.58539	0.112877	0.874924	Dagla	protein_coding	diacylglycerol lipase, alpha
19	10268001	10268200	*	0.697817	0.972279	0.536801	19	10245265	10304877	-	ENSMUSG00000035735	0	321.035	1.21392	0.279671	0.176405	1.58539	0.112877	0.874924	Dagla	protein_coding	diacylglycerol lipase, alpha
19	10268101	10268300	*	0.0237323	0.63559	2.80432	19	10245265	10304877	-	ENSMUSG00000035735	0	321.035	1.21392	0.279671	0.176405	1.58539	0.112877	0.874924	Dagla	protein_coding	diacylglycerol lipase, alpha
19	10268201	10268400	*	0.0208141	0.615874	4.77324	19	10245265	10304877	-	ENSMUSG00000035735	0	321.035	1.21392	0.279671	0.176405	1.58539	0.112877	0.874924	Dagla	protein_coding	diacylglycerol lipase, alpha
19	10276901	10277100	*	0.304168	0.926731	2.33327	19	10245265	10304877	-	ENSMUSG00000035735	0	321.035	1.21392	0.279671	0.176405	1.58539	0.112877	0.874924	Dagla	protein_coding	diacylglycerol lipase, alpha
19	10277001	10277200	*	0.428452	0.950785	1.75366	19	10245265	10304877	-	ENSMUSG00000035735	0	321.035	1.21392	0.279671	0.176405	1.58539	0.112877	0.874924	Dagla	protein_coding	diacylglycerol lipase, alpha
19	10277701	10277900	*	0.844006	0.978813	0.586603	19	10245265	10304877	-	ENSMUSG00000035735	0	321.035	1.21392	0.279671	0.176405	1.58539	0.112877	0.874924	Dagla	protein_coding	diacylglycerol lipase, alpha
19	10277801	10278000	*	0.925868	0.981581	-0.311794	19	10245265	10304877	-	ENSMUSG00000035735	0	321.035	1.21392	0.279671	0.176405	1.58539	0.112877	0.874924	Dagla	protein_coding	diacylglycerol lipase, alpha
19	10278401	10278600	*	0.351986	0.937742	-4.76456	19	10245265	10304877	-	ENSMUSG00000035735	0	321.035	1.21392	0.279671	0.176405	1.58539	0.112877	0.874924	Dagla	protein_coding	diacylglycerol lipase, alpha
19	10278501	10278700	*	0.828921	0.978168	-0.893747	19	10245265	10304877	-	ENSMUSG00000035735	0	321.035	1.21392	0.279671	0.176405	1.58539	0.112877	0.874924	Dagla	protein_coding	diacylglycerol lipase, alpha
19	10294801	10295000	*	0.860208	0.97897	-0.64811	19	10245265	10304877	-	ENSMUSG00000035735	0	321.035	1.21392	0.279671	0.176405	1.58539	0.112877	0.874924	Dagla	protein_coding	diacylglycerol lipase, alpha
19	10294901	10295100	*	0.872732	0.979421	-0.682258	19	10245265	10304877	-	ENSMUSG00000035735	0	321.035	1.21392	0.279671	0.176405	1.58539	0.112877	0.874924	Dagla	protein_coding	diacylglycerol lipase, alpha
19	10302901	10303100	*	0.172555	0.880585	2.54611	19	10245265	10304877	-	ENSMUSG00000035735	0	321.035	1.21392	0.279671	0.176405	1.58539	0.112877	0.874924	Dagla	protein_coding	diacylglycerol lipase, alpha
19	10303001	10303200	*	0.172555	0.880585	2.54611	19	10245265	10304877	-	ENSMUSG00000035735	0	321.035	1.21392	0.279671	0.176405	1.58539	0.112877	0.874924	Dagla	protein_coding	diacylglycerol lipase, alpha
19	10303101	10303300	*	0.386417	0.944713	-2.67601	19	10245265	10304877	-	ENSMUSG00000035735	0	321.035	1.21392	0.279671	0.176405	1.58539	0.112877	0.874924	Dagla	protein_coding	diacylglycerol lipase, alpha
19	10303201	10303400	*	0.386417	0.944713	-2.67601	19	10245265	10304877	-	ENSMUSG00000035735	0	321.035	1.21392	0.279671	0.176405	1.58539	0.112877	0.874924	Dagla	protein_coding	diacylglycerol lipase, alpha
19	10303701	10303900	*	0.834618	0.978759	-0.464823	19	10245265	10304877	-	ENSMUSG00000035735	0	321.035	1.21392	0.279671	0.176405	1.58539	0.112877	0.874924	Dagla	protein_coding	diacylglycerol lipase, alpha
19	10303801	10304000	*	0.545316	0.961495	-1.13764	19	10245265	10304877	-	ENSMUSG00000035735	0	321.035	1.21392	0.279671	0.176405	1.58539	0.112877	0.874924	Dagla	protein_coding	diacylglycerol lipase, alpha
19	10304001	10304200	*	0.43952	0.95252	2.40083	19	10245265	10304877	-	ENSMUSG00000035735	0	321.035	1.21392	0.279671	0.176405	1.58539	0.112877	0.874924	Dagla	protein_coding	diacylglycerol lipase, alpha
19	10304101	10304300	*	0.882639	0.979826	-0.411803	19	10245265	10304877	-	ENSMUSG00000035735	0	321.035	1.21392	0.279671	0.176405	1.58539	0.112877	0.874924	Dagla	protein_coding	diacylglycerol lipase, alpha
19	10304201	10304400	*	0.0817981	0.797603	-7.87358	19	10245265	10304877	-	ENSMUSG00000035735	0	321.035	1.21392	0.279671	0.176405	1.58539	0.112877	0.874924	Dagla	protein_coding	diacylglycerol lipase, alpha
19	10304301	10304500	*	0.994007	0.982571	-0.0234579	19	10245265	10304877	-	ENSMUSG00000035735	0	321.035	1.21392	0.279671	0.176405	1.58539	0.112877	0.874924	Dagla	protein_coding	diacylglycerol lipase, alpha
19	10304401	10304600	*	0.788767	0.976078	0.508931	19	10245265	10304877	-	ENSMUSG00000035735	0	321.035	1.21392	0.279671	0.176405	1.58539	0.112877	0.874924	Dagla	protein_coding	diacylglycerol lipase, alpha
19	10502501	10502700	*	0.366974	0.941112	-2.89136	19	10500513	10525209	-	ENSMUSG00000024668	0	1339.42	0.92541	-0.111836	0.0773004	-1.44677	0.147961	0.880307	Sdhaf2	protein_coding	succinate dehydrogenase complex assembly factor 2
19	10502601	10502800	*	0.463283	0.95547	-1.86177	19	10500513	10525209	-	ENSMUSG00000024668	0	1339.42	0.92541	-0.111836	0.0773004	-1.44677	0.147961	0.880307	Sdhaf2	protein_coding	succinate dehydrogenase complex assembly factor 2
19	10502701	10502900	*	0.9934	0.982571	-0.0177656	19	10500513	10525209	-	ENSMUSG00000024668	0	1339.42	0.92541	-0.111836	0.0773004	-1.44677	0.147961	0.880307	Sdhaf2	protein_coding	succinate dehydrogenase complex assembly factor 2
19	10525801	10526000	*	0.00603112	0.446832	1.26364	19	10525244	10547735	+	ENSMUSG00000034820	0	1464.95	1.07978	0.110734	0.101908	1.0866	0.277214	0.905153	Cpsf7	protein_coding	cleavage and polyadenylation specific factor 7
19	10525801	10526000	*	0.00603112	0.446832	1.26364	19	10500513	10525209	-	ENSMUSG00000024668	-593	1339.42	0.92541	-0.111836	0.0773004	-1.44677	0.147961	0.880307	Sdhaf2	protein_coding	succinate dehydrogenase complex assembly factor 2
19	10525901	10526100	*	0.365944	0.940893	0.367194	19	10525244	10547735	+	ENSMUSG00000034820	0	1464.95	1.07978	0.110734	0.101908	1.0866	0.277214	0.905153	Cpsf7	protein_coding	cleavage and polyadenylation specific factor 7
19	10525901	10526100	*	0.365944	0.940893	0.367194	19	10500513	10525209	-	ENSMUSG00000024668	-693	1339.42	0.92541	-0.111836	0.0773004	-1.44677	0.147961	0.880307	Sdhaf2	protein_coding	succinate dehydrogenase complex assembly factor 2
19	10526001	10526200	*	0.633019	0.969125	-0.208387	19	10525244	10547735	+	ENSMUSG00000034820	0	1464.95	1.07978	0.110734	0.101908	1.0866	0.277214	0.905153	Cpsf7	protein_coding	cleavage and polyadenylation specific factor 7
19	10526001	10526200	*	0.633019	0.969125	-0.208387	19	10500513	10525209	-	ENSMUSG00000024668	-793	1339.42	0.92541	-0.111836	0.0773004	-1.44677	0.147961	0.880307	Sdhaf2	protein_coding	succinate dehydrogenase complex assembly factor 2
19	10526101	10526300	*	0.342625	0.935968	0.522107	19	10525244	10547735	+	ENSMUSG00000034820	0	1464.95	1.07978	0.110734	0.101908	1.0866	0.277214	0.905153	Cpsf7	protein_coding	cleavage and polyadenylation specific factor 7
19	10526101	10526300	*	0.342625	0.935968	0.522107	19	10500513	10525209	-	ENSMUSG00000024668	-893	1339.42	0.92541	-0.111836	0.0773004	-1.44677	0.147961	0.880307	Sdhaf2	protein_coding	succinate dehydrogenase complex assembly factor 2
19	10555801	10556000	*	0.368752	0.941344	-0.600619	19	10533865	10556238	-	ENSMUSG00000024667	0	240.279	0.906467	-0.141673	0.109291	-1.29629	0.194876	0.894314	Tmem216	protein_coding	transmembrane protein 216
19	10555901	10556100	*	0.818193	0.977615	0.213373	19	10533865	10556238	-	ENSMUSG00000024667	0	240.279	0.906467	-0.141673	0.109291	-1.29629	0.194876	0.894314	Tmem216	protein_coding	transmembrane protein 216
19	10556001	10556200	*	0.410303	0.94837	0.855588	19	10533865	10556238	-	ENSMUSG00000024667	0	240.279	0.906467	-0.141673	0.109291	-1.29629	0.194876	0.894314	Tmem216	protein_coding	transmembrane protein 216
19	10556101	10556300	*	0.592159	0.966009	0.475297	19	10533865	10556238	-	ENSMUSG00000024667	0	240.279	0.906467	-0.141673	0.109291	-1.29629	0.194876	0.894314	Tmem216	protein_coding	transmembrane protein 216
19	10556201	10556400	*	0.73809	0.973853	-0.292356	19	10533865	10556238	-	ENSMUSG00000024667	0	240.279	0.906467	-0.141673	0.109291	-1.29629	0.194876	0.894314	Tmem216	protein_coding	transmembrane protein 216
19	10556301	10556500	*	0.90836	0.980942	0.135024	19	10533865	10556238	-	ENSMUSG00000024667	-64	240.279	0.906467	-0.141673	0.109291	-1.29629	0.194876	0.894314	Tmem216	protein_coding	transmembrane protein 216
19	10556401	10556600	*	0.411729	0.948549	-2.55496	19	10533865	10556238	-	ENSMUSG00000024667	-164	240.279	0.906467	-0.141673	0.109291	-1.29629	0.194876	0.894314	Tmem216	protein_coding	transmembrane protein 216
19	10576801	10577000	*	0.906396	0.980942	-0.0675678	19	10570478	10577362	-	ENSMUSG00000024666	0	467.239	0.941143	-0.0875135	0.132222	-0.661868	0.508056	0.955862	Tmem138	protein_coding	transmembrane protein 138
19	10576801	10577000	*	0.906396	0.980942	-0.0675678	19	10577454	10588548	+	ENSMUSG00000034445	-455	400.402	1.01189	0.0170569	0.103984	0.164033	0.869705	0.993956	Cyb561a3	protein_coding	cytochrome b561 family, member A3
19	10576901	10577100	*	0.891467	0.980571	-0.0780663	19	10570478	10577362	-	ENSMUSG00000024666	0	467.239	0.941143	-0.0875135	0.132222	-0.661868	0.508056	0.955862	Tmem138	protein_coding	transmembrane protein 138
19	10576901	10577100	*	0.891467	0.980571	-0.0780663	19	10577454	10588548	+	ENSMUSG00000034445	-355	400.402	1.01189	0.0170569	0.103984	0.164033	0.869705	0.993956	Cyb561a3	protein_coding	cytochrome b561 family, member A3
19	10577001	10577200	*	0.503806	0.957963	-0.635921	19	10570478	10577362	-	ENSMUSG00000024666	0	467.239	0.941143	-0.0875135	0.132222	-0.661868	0.508056	0.955862	Tmem138	protein_coding	transmembrane protein 138
19	10577001	10577200	*	0.503806	0.957963	-0.635921	19	10577454	10588548	+	ENSMUSG00000034445	-255	400.402	1.01189	0.0170569	0.103984	0.164033	0.869705	0.993956	Cyb561a3	protein_coding	cytochrome b561 family, member A3
19	10577101	10577300	*	0.732029	0.973796	-0.344804	19	10570478	10577362	-	ENSMUSG00000024666	0	467.239	0.941143	-0.0875135	0.132222	-0.661868	0.508056	0.955862	Tmem138	protein_coding	transmembrane protein 138
19	10577101	10577300	*	0.732029	0.973796	-0.344804	19	10577454	10588548	+	ENSMUSG00000034445	-155	400.402	1.01189	0.0170569	0.103984	0.164033	0.869705	0.993956	Cyb561a3	protein_coding	cytochrome b561 family, member A3
19	10591601	10591800	*	0.21807	0.900391	4.9203	19	10592200	10604258	-	ENSMUSG00000034371	401	712.623	1.00708	0.0101738	0.107723	0.0944441	0.924756	0.996935	Tkfc	protein_coding	triokinase, FMN cyclase
19	10591701	10591900	*	0.21807	0.900391	4.9203	19	10592200	10604258	-	ENSMUSG00000034371	301	712.623	1.00708	0.0101738	0.107723	0.0944441	0.924756	0.996935	Tkfc	protein_coding	triokinase, FMN cyclase
19	10602501	10602700	*	0.854685	0.978813	0.204693	19	10592200	10604258	-	ENSMUSG00000034371	0	712.623	1.00708	0.0101738	0.107723	0.0944441	0.924756	0.996935	Tkfc	protein_coding	triokinase, FMN cyclase
19	10602601	10602800	*	0.864937	0.979334	0.138837	19	10592200	10604258	-	ENSMUSG00000034371	0	712.623	1.00708	0.0101738	0.107723	0.0944441	0.924756	0.996935	Tkfc	protein_coding	triokinase, FMN cyclase
19	10602901	10603100	*	0.438164	0.952277	-0.566546	19	10592200	10604258	-	ENSMUSG00000034371	0	712.623	1.00708	0.0101738	0.107723	0.0944441	0.924756	0.996935	Tkfc	protein_coding	triokinase, FMN cyclase
19	10603001	10603200	*	0.0269542	0.652442	-1.60856	19	10592200	10604258	-	ENSMUSG00000034371	0	712.623	1.00708	0.0101738	0.107723	0.0944441	0.924756	0.996935	Tkfc	protein_coding	triokinase, FMN cyclase
19	10603101	10603300	*	0.616022	0.968039	-1.724	19	10592200	10604258	-	ENSMUSG00000034371	0	712.623	1.00708	0.0101738	0.107723	0.0944441	0.924756	0.996935	Tkfc	protein_coding	triokinase, FMN cyclase
19	10604701	10604900	*	0.154423	0.867903	-6.20556	19	10592200	10604258	-	ENSMUSG00000034371	-444	712.623	1.00708	0.0101738	0.107723	0.0944441	0.924756	0.996935	Tkfc	protein_coding	triokinase, FMN cyclase
19	10604701	10604900	*	0.154423	0.867903	-6.20556	19	10605625	10629813	+	ENSMUSG00000024740	-726	27176	1.03355	0.0476111	0.0658145	0.723413	0.469426	0.947341	Ddb1	protein_coding	damage specific DNA binding protein 1
19	10604801	10605000	*	0.424353	0.950338	-2.35425	19	10592200	10604258	-	ENSMUSG00000034371	-544	712.623	1.00708	0.0101738	0.107723	0.0944441	0.924756	0.996935	Tkfc	protein_coding	triokinase, FMN cyclase
19	10604801	10605000	*	0.424353	0.950338	-2.35425	19	10605625	10629813	+	ENSMUSG00000024740	-626	27176	1.03355	0.0476111	0.0658145	0.723413	0.469426	0.947341	Ddb1	protein_coding	damage specific DNA binding protein 1
19	10604901	10605100	*	0.4062	0.94773	-2.03036	19	10605625	10629813	+	ENSMUSG00000024740	-526	27176	1.03355	0.0476111	0.0658145	0.723413	0.469426	0.947341	Ddb1	protein_coding	damage specific DNA binding protein 1
19	10604901	10605100	*	0.4062	0.94773	-2.03036	19	10592200	10604258	-	ENSMUSG00000034371	-644	712.623	1.00708	0.0101738	0.107723	0.0944441	0.924756	0.996935	Tkfc	protein_coding	triokinase, FMN cyclase
19	10605001	10605200	*	0.443068	0.95303	-1.16216	19	10605625	10629813	+	ENSMUSG00000024740	-426	27176	1.03355	0.0476111	0.0658145	0.723413	0.469426	0.947341	Ddb1	protein_coding	damage specific DNA binding protein 1
19	10605001	10605200	*	0.443068	0.95303	-1.16216	19	10592200	10604258	-	ENSMUSG00000034371	-744	712.623	1.00708	0.0101738	0.107723	0.0944441	0.924756	0.996935	Tkfc	protein_coding	triokinase, FMN cyclase
19	10605101	10605300	*	0.0244196	0.638632	1.15942	19	10605625	10629813	+	ENSMUSG00000024740	-326	27176	1.03355	0.0476111	0.0658145	0.723413	0.469426	0.947341	Ddb1	protein_coding	damage specific DNA binding protein 1
19	10605101	10605300	*	0.0244196	0.638632	1.15942	19	10592200	10604258	-	ENSMUSG00000034371	-844	712.623	1.00708	0.0101738	0.107723	0.0944441	0.924756	0.996935	Tkfc	protein_coding	triokinase, FMN cyclase
19	10605801	10606000	*	0.620456	0.968464	0.254506	19	10605625	10629813	+	ENSMUSG00000024740	0	27176	1.03355	0.0476111	0.0658145	0.723413	0.469426	0.947341	Ddb1	protein_coding	damage specific DNA binding protein 1
19	10605801	10606000	*	0.620456	0.968464	0.254506	19	10592200	10604258	-	ENSMUSG00000034371	-1544	712.623	1.00708	0.0101738	0.107723	0.0944441	0.924756	0.996935	Tkfc	protein_coding	triokinase, FMN cyclase
19	10605901	10606100	*	0.424619	0.950349	0.332016	19	10605625	10629813	+	ENSMUSG00000024740	0	27176	1.03355	0.0476111	0.0658145	0.723413	0.469426	0.947341	Ddb1	protein_coding	damage specific DNA binding protein 1
19	10605901	10606100	*	0.424619	0.950349	0.332016	19	10592200	10604258	-	ENSMUSG00000034371	-1644	712.623	1.00708	0.0101738	0.107723	0.0944441	0.924756	0.996935	Tkfc	protein_coding	triokinase, FMN cyclase
19	10606001	10606200	*	0.329799	0.932295	0.609631	19	10605625	10629813	+	ENSMUSG00000024740	0	27176	1.03355	0.0476111	0.0658145	0.723413	0.469426	0.947341	Ddb1	protein_coding	damage specific DNA binding protein 1
19	10606001	10606200	*	0.329799	0.932295	0.609631	19	10592200	10604258	-	ENSMUSG00000034371	-1744	712.623	1.00708	0.0101738	0.107723	0.0944441	0.924756	0.996935	Tkfc	protein_coding	triokinase, FMN cyclase
19	10606201	10606400	*	0.273036	0.918099	-0.831384	19	10605625	10629813	+	ENSMUSG00000024740	0	27176	1.03355	0.0476111	0.0658145	0.723413	0.469426	0.947341	Ddb1	protein_coding	damage specific DNA binding protein 1
19	10606201	10606400	*	0.273036	0.918099	-0.831384	19	10592200	10604258	-	ENSMUSG00000034371	-1944	712.623	1.00708	0.0101738	0.107723	0.0944441	0.924756	0.996935	Tkfc	protein_coding	triokinase, FMN cyclase
19	10606301	10606500	*	0.665279	0.970922	-0.411198	19	10605625	10629813	+	ENSMUSG00000024740	0	27176	1.03355	0.0476111	0.0658145	0.723413	0.469426	0.947341	Ddb1	protein_coding	damage specific DNA binding protein 1
19	10608001	10608200	*	0.476957	0.956542	2.23538	19	10605625	10629813	+	ENSMUSG00000024740	0	27176	1.03355	0.0476111	0.0658145	0.723413	0.469426	0.947341	Ddb1	protein_coding	damage specific DNA binding protein 1
19	10608101	10608300	*	0.460146	0.955004	1.6871	19	10605625	10629813	+	ENSMUSG00000024740	0	27176	1.03355	0.0476111	0.0658145	0.723413	0.469426	0.947341	Ddb1	protein_coding	damage specific DNA binding protein 1
19	10608201	10608400	*	0.966049	0.982024	-0.111177	19	10605625	10629813	+	ENSMUSG00000024740	0	27176	1.03355	0.0476111	0.0658145	0.723413	0.469426	0.947341	Ddb1	protein_coding	damage specific DNA binding protein 1
19	10608301	10608500	*	0.675616	0.971264	-1.28314	19	10605625	10629813	+	ENSMUSG00000024740	0	27176	1.03355	0.0476111	0.0658145	0.723413	0.469426	0.947341	Ddb1	protein_coding	damage specific DNA binding protein 1
19	10629901	10630100	*	0.225679	0.902728	5.58048	19	10605625	10629813	+	ENSMUSG00000024740	89	27176	1.03355	0.0476111	0.0658145	0.723413	0.469426	0.947341	Ddb1	protein_coding	damage specific DNA binding protein 1
19	10630001	10630200	*	0.891664	0.980571	0.437422	19	10605625	10629813	+	ENSMUSG00000024740	189	27176	1.03355	0.0476111	0.0658145	0.723413	0.469426	0.947341	Ddb1	protein_coding	damage specific DNA binding protein 1
19	10635701	10635900	*	0.403343	0.947459	-3.73412	19	10634233	10665210	+	ENSMUSG00000043789	0	17.5895	1.26092	0.334473	0.223317	1.49775	0.134199	0.875914	Vwce	protein_coding	von Willebrand factor C and EGF domains
19	10635801	10636000	*	0.338382	0.93464	-3.92885	19	10634233	10665210	+	ENSMUSG00000043789	0	17.5895	1.26092	0.334473	0.223317	1.49775	0.134199	0.875914	Vwce	protein_coding	von Willebrand factor C and EGF domains
19	10635901	10636100	*	0.59106	0.965945	-2.62973	19	10634233	10665210	+	ENSMUSG00000043789	0	17.5895	1.26092	0.334473	0.223317	1.49775	0.134199	0.875914	Vwce	protein_coding	von Willebrand factor C and EGF domains
19	10636001	10636200	*	0.402265	0.947378	-5.62059	19	10634233	10665210	+	ENSMUSG00000043789	0	17.5895	1.26092	0.334473	0.223317	1.49775	0.134199	0.875914	Vwce	protein_coding	von Willebrand factor C and EGF domains
19	10636101	10636300	*	0.402265	0.947378	-5.62059	19	10634233	10665210	+	ENSMUSG00000043789	0	17.5895	1.26092	0.334473	0.223317	1.49775	0.134199	0.875914	Vwce	protein_coding	von Willebrand factor C and EGF domains
19	10640101	10640300	*	0.30746	0.927265	2.59077	19	10634233	10665210	+	ENSMUSG00000043789	0	17.5895	1.26092	0.334473	0.223317	1.49775	0.134199	0.875914	Vwce	protein_coding	von Willebrand factor C and EGF domains
19	10640201	10640400	*	0.504163	0.958023	1.25	19	10634233	10665210	+	ENSMUSG00000043789	0	17.5895	1.26092	0.334473	0.223317	1.49775	0.134199	0.875914	Vwce	protein_coding	von Willebrand factor C and EGF domains
19	10640301	10640500	*	0.674792	0.971233	-1.0989	19	10634233	10665210	+	ENSMUSG00000043789	0	17.5895	1.26092	0.334473	0.223317	1.49775	0.134199	0.875914	Vwce	protein_coding	von Willebrand factor C and EGF domains
19	10658501	10658700	*	0.557542	0.962707	2.12473	19	10634233	10665210	+	ENSMUSG00000043789	0	17.5895	1.26092	0.334473	0.223317	1.49775	0.134199	0.875914	Vwce	protein_coding	von Willebrand factor C and EGF domains
19	10658601	10658800	*	0.557542	0.962707	2.12473	19	10634233	10665210	+	ENSMUSG00000043789	0	17.5895	1.26092	0.334473	0.223317	1.49775	0.134199	0.875914	Vwce	protein_coding	von Willebrand factor C and EGF domains
19	10661401	10661600	*	0.252501	0.912585	3.54941	19	10634233	10665210	+	ENSMUSG00000043789	0	17.5895	1.26092	0.334473	0.223317	1.49775	0.134199	0.875914	Vwce	protein_coding	von Willebrand factor C and EGF domains
19	10661501	10661700	*	0.687251	0.97171	1.21028	19	10634233	10665210	+	ENSMUSG00000043789	0	17.5895	1.26092	0.334473	0.223317	1.49775	0.134199	0.875914	Vwce	protein_coding	von Willebrand factor C and EGF domains
19	10661601	10661800	*	0.12947	0.846686	-8.04598	19	10634233	10665210	+	ENSMUSG00000043789	0	17.5895	1.26092	0.334473	0.223317	1.49775	0.134199	0.875914	Vwce	protein_coding	von Willebrand factor C and EGF domains
19	10662301	10662500	*	0.784795	0.975888	-0.606678	19	10634233	10665210	+	ENSMUSG00000043789	0	17.5895	1.26092	0.334473	0.223317	1.49775	0.134199	0.875914	Vwce	protein_coding	von Willebrand factor C and EGF domains
19	10662401	10662600	*	0.40902	0.948154	1.29227	19	10634233	10665210	+	ENSMUSG00000043789	0	17.5895	1.26092	0.334473	0.223317	1.49775	0.134199	0.875914	Vwce	protein_coding	von Willebrand factor C and EGF domains
19	10662501	10662700	*	0.298978	0.92528	1.88328	19	10634233	10665210	+	ENSMUSG00000043789	0	17.5895	1.26092	0.334473	0.223317	1.49775	0.134199	0.875914	Vwce	protein_coding	von Willebrand factor C and EGF domains
19	10665501	10665700	*	0.938311	0.981812	0.143117	19	10634233	10665210	+	ENSMUSG00000043789	292	17.5895	1.26092	0.334473	0.223317	1.49775	0.134199	0.875914	Vwce	protein_coding	von Willebrand factor C and EGF domains
19	10665601	10665800	*	0.938311	0.981812	0.143117	19	10634233	10665210	+	ENSMUSG00000043789	392	17.5895	1.26092	0.334473	0.223317	1.49775	0.134199	0.875914	Vwce	protein_coding	von Willebrand factor C and EGF domains
19	10689301	10689500	*	0.983107	0.982571	0.060041	19	10688815	10714419	+	ENSMUSG00000048832	0	784.057	0.973183	-0.0392177	0.0626992	-0.625489	0.53165	0.96101	Vps37c	protein_coding	vacuolar protein sorting 37C
19	10689401	10689600	*	0.631919	0.969125	1.10508	19	10688815	10714419	+	ENSMUSG00000048832	0	784.057	0.973183	-0.0392177	0.0626992	-0.625489	0.53165	0.96101	Vps37c	protein_coding	vacuolar protein sorting 37C
19	10689501	10689700	*	0.735324	0.973846	0.701431	19	10688815	10714419	+	ENSMUSG00000048832	0	784.057	0.973183	-0.0392177	0.0626992	-0.625489	0.53165	0.96101	Vps37c	protein_coding	vacuolar protein sorting 37C
19	10689601	10689800	*	0.31174	0.928221	-4.08269	19	10688815	10714419	+	ENSMUSG00000048832	0	784.057	0.973183	-0.0392177	0.0626992	-0.625489	0.53165	0.96101	Vps37c	protein_coding	vacuolar protein sorting 37C
19	10689701	10689900	*	0.102479	0.821972	-8.09239	19	10688815	10714419	+	ENSMUSG00000048832	0	784.057	0.973183	-0.0392177	0.0626992	-0.625489	0.53165	0.96101	Vps37c	protein_coding	vacuolar protein sorting 37C
19	10690001	10690200	*	0.270749	0.917669	-5.08414	19	10688815	10714419	+	ENSMUSG00000048832	0	784.057	0.973183	-0.0392177	0.0626992	-0.625489	0.53165	0.96101	Vps37c	protein_coding	vacuolar protein sorting 37C
19	10690101	10690300	*	0.0385863	0.700116	-5.20417	19	10688815	10714419	+	ENSMUSG00000048832	0	784.057	0.973183	-0.0392177	0.0626992	-0.625489	0.53165	0.96101	Vps37c	protein_coding	vacuolar protein sorting 37C
19	10690201	10690400	*	0.154772	0.868232	-5.30237	19	10688815	10714419	+	ENSMUSG00000048832	0	784.057	0.973183	-0.0392177	0.0626992	-0.625489	0.53165	0.96101	Vps37c	protein_coding	vacuolar protein sorting 37C
19	10690301	10690500	*	0.0720003	0.783844	-5.81847	19	10688815	10714419	+	ENSMUSG00000048832	0	784.057	0.973183	-0.0392177	0.0626992	-0.625489	0.53165	0.96101	Vps37c	protein_coding	vacuolar protein sorting 37C
19	10690401	10690600	*	0.423999	0.950212	-1.74784	19	10688815	10714419	+	ENSMUSG00000048832	0	784.057	0.973183	-0.0392177	0.0626992	-0.625489	0.53165	0.96101	Vps37c	protein_coding	vacuolar protein sorting 37C
19	10690501	10690700	*	0.542106	0.961247	-0.587302	19	10688815	10714419	+	ENSMUSG00000048832	0	784.057	0.973183	-0.0392177	0.0626992	-0.625489	0.53165	0.96101	Vps37c	protein_coding	vacuolar protein sorting 37C
19	10691501	10691700	*	0.0190606	0.603535	8.57106	19	10688815	10714419	+	ENSMUSG00000048832	0	784.057	0.973183	-0.0392177	0.0626992	-0.625489	0.53165	0.96101	Vps37c	protein_coding	vacuolar protein sorting 37C
19	10691601	10691800	*	0.299412	0.925435	3.0622	19	10688815	10714419	+	ENSMUSG00000048832	0	784.057	0.973183	-0.0392177	0.0626992	-0.625489	0.53165	0.96101	Vps37c	protein_coding	vacuolar protein sorting 37C
19	10691701	10691900	*	0.629765	0.969062	-2.1652	19	10688815	10714419	+	ENSMUSG00000048832	0	784.057	0.973183	-0.0392177	0.0626992	-0.625489	0.53165	0.96101	Vps37c	protein_coding	vacuolar protein sorting 37C
19	10709601	10709800	*	0.105534	0.825739	11.8041	19	10688815	10714419	+	ENSMUSG00000048832	0	784.057	0.973183	-0.0392177	0.0626992	-0.625489	0.53165	0.96101	Vps37c	protein_coding	vacuolar protein sorting 37C
19	10709701	10709900	*	0.878204	0.979686	0.818071	19	10688815	10714419	+	ENSMUSG00000048832	0	784.057	0.973183	-0.0392177	0.0626992	-0.625489	0.53165	0.96101	Vps37c	protein_coding	vacuolar protein sorting 37C
19	10714601	10714800	*	0.964462	0.982024	-0.20775	19	10688815	10714419	+	ENSMUSG00000048832	183	784.057	0.973183	-0.0392177	0.0626992	-0.625489	0.53165	0.96101	Vps37c	protein_coding	vacuolar protein sorting 37C
19	10714701	10714900	*	0.248	0.910904	-2.8869	19	10688815	10714419	+	ENSMUSG00000048832	283	784.057	0.973183	-0.0392177	0.0626992	-0.625489	0.53165	0.96101	Vps37c	protein_coding	vacuolar protein sorting 37C
19	10859801	10860000	*	0.77377	0.975525	-2.28074	19	10857822	10869940	-	ENSMUSG00000024736	0	1764.31	0.935787	-0.0957471	0.240915	-0.397432	0.691049	0.982225	Tmem132a	protein_coding	transmembrane protein 132A
19	10859801	10860000	*	0.77377	0.975525	-2.28074	19	10839727	10859362	+	ENSMUSG00000024737	440	15.5408	0.773575	-0.370386	0.345846	-1.07096	0.284189	0.905153	Slc15a3	protein_coding	solute carrier family 15, member 3
19	10859901	10860100	*	0.347401	0.936894	-4.06238	19	10857822	10869940	-	ENSMUSG00000024736	0	1764.31	0.935787	-0.0957471	0.240915	-0.397432	0.691049	0.982225	Tmem132a	protein_coding	transmembrane protein 132A
19	10859901	10860100	*	0.347401	0.936894	-4.06238	19	10839727	10859362	+	ENSMUSG00000024737	540	15.5408	0.773575	-0.370386	0.345846	-1.07096	0.284189	0.905153	Slc15a3	protein_coding	solute carrier family 15, member 3
19	10860001	10860200	*	0.783519	0.975888	0.971145	19	10857822	10869940	-	ENSMUSG00000024736	0	1764.31	0.935787	-0.0957471	0.240915	-0.397432	0.691049	0.982225	Tmem132a	protein_coding	transmembrane protein 132A
19	10860001	10860200	*	0.783519	0.975888	0.971145	19	10839727	10859362	+	ENSMUSG00000024737	640	15.5408	0.773575	-0.370386	0.345846	-1.07096	0.284189	0.905153	Slc15a3	protein_coding	solute carrier family 15, member 3
19	10860501	10860700	*	0.585123	0.965414	-2.78075	19	10857822	10869940	-	ENSMUSG00000024736	0	1764.31	0.935787	-0.0957471	0.240915	-0.397432	0.691049	0.982225	Tmem132a	protein_coding	transmembrane protein 132A
19	10860501	10860700	*	0.585123	0.965414	-2.78075	19	10839727	10859362	+	ENSMUSG00000024737	1140	15.5408	0.773575	-0.370386	0.345846	-1.07096	0.284189	0.905153	Slc15a3	protein_coding	solute carrier family 15, member 3
19	10860601	10860800	*	0.908936	0.980942	0.468851	19	10857822	10869940	-	ENSMUSG00000024736	0	1764.31	0.935787	-0.0957471	0.240915	-0.397432	0.691049	0.982225	Tmem132a	protein_coding	transmembrane protein 132A
19	10860601	10860800	*	0.908936	0.980942	0.468851	19	10839727	10859362	+	ENSMUSG00000024737	1240	15.5408	0.773575	-0.370386	0.345846	-1.07096	0.284189	0.905153	Slc15a3	protein_coding	solute carrier family 15, member 3
19	10867201	10867400	*	0.994003	0.982571	-0.0283158	19	10857822	10869940	-	ENSMUSG00000024736	0	1764.31	0.935787	-0.0957471	0.240915	-0.397432	0.691049	0.982225	Tmem132a	protein_coding	transmembrane protein 132A
19	10867301	10867500	*	0.994003	0.982571	-0.0283158	19	10857822	10869940	-	ENSMUSG00000024736	0	1764.31	0.935787	-0.0957471	0.240915	-0.397432	0.691049	0.982225	Tmem132a	protein_coding	transmembrane protein 132A
19	10880101	10880300	*	0.254741	0.912812	4.09053	19	10870660	10882001	-	ENSMUSG00000034659	0	3287.87	0.929824	-0.10497	0.15995	-0.656269	0.511651	0.956895	Tmem109	protein_coding	transmembrane protein 109
19	10880201	10880400	*	0.547915	0.961757	2.81013	19	10870660	10882001	-	ENSMUSG00000034659	0	3287.87	0.929824	-0.10497	0.15995	-0.656269	0.511651	0.956895	Tmem109	protein_coding	transmembrane protein 109
19	10881301	10881500	*	0.289375	0.922618	0.773832	19	10870660	10882001	-	ENSMUSG00000034659	0	3287.87	0.929824	-0.10497	0.15995	-0.656269	0.511651	0.956895	Tmem109	protein_coding	transmembrane protein 109
19	10881401	10881600	*	0.87875	0.9797	-0.0676936	19	10870660	10882001	-	ENSMUSG00000034659	0	3287.87	0.929824	-0.10497	0.15995	-0.656269	0.511651	0.956895	Tmem109	protein_coding	transmembrane protein 109
19	10881501	10881700	*	0.804581	0.976951	-0.157386	19	10870660	10882001	-	ENSMUSG00000034659	0	3287.87	0.929824	-0.10497	0.15995	-0.656269	0.511651	0.956895	Tmem109	protein_coding	transmembrane protein 109
19	10881601	10881800	*	0.795881	0.976587	-0.191409	19	10870660	10882001	-	ENSMUSG00000034659	0	3287.87	0.929824	-0.10497	0.15995	-0.656269	0.511651	0.956895	Tmem109	protein_coding	transmembrane protein 109
19	10894701	10894900	*	0.250331	0.911878	3.87757	19	10888156	10909559	+	ENSMUSG00000024735	0	3888.98	1.02858	0.0406492	0.155744	0.261001	0.794092	0.990395	Prpf19	protein_coding	pre-mRNA processing factor 19
19	10894801	10895000	*	0.936899	0.981812	0.136952	19	10888156	10909559	+	ENSMUSG00000024735	0	3888.98	1.02858	0.0406492	0.155744	0.261001	0.794092	0.990395	Prpf19	protein_coding	pre-mRNA processing factor 19
19	10894901	10895100	*	0.985087	0.982571	0.041958	19	10888156	10909559	+	ENSMUSG00000024735	0	3888.98	1.02858	0.0406492	0.155744	0.261001	0.794092	0.990395	Prpf19	protein_coding	pre-mRNA processing factor 19
19	10895901	10896100	*	0.454493	0.954279	0.445236	19	10888156	10909559	+	ENSMUSG00000024735	0	3888.98	1.02858	0.0406492	0.155744	0.261001	0.794092	0.990395	Prpf19	protein_coding	pre-mRNA processing factor 19
19	10896001	10896200	*	0.698696	0.972279	-0.277326	19	10888156	10909559	+	ENSMUSG00000024735	0	3888.98	1.02858	0.0406492	0.155744	0.261001	0.794092	0.990395	Prpf19	protein_coding	pre-mRNA processing factor 19
19	10896101	10896300	*	0.554176	0.962345	-0.508702	19	10888156	10909559	+	ENSMUSG00000024735	0	3888.98	1.02858	0.0406492	0.155744	0.261001	0.794092	0.990395	Prpf19	protein_coding	pre-mRNA processing factor 19
19	10896401	10896600	*	0.936931	0.981812	-0.903758	19	10888156	10909559	+	ENSMUSG00000024735	0	3888.98	1.02858	0.0406492	0.155744	0.261001	0.794092	0.990395	Prpf19	protein_coding	pre-mRNA processing factor 19
19	10896501	10896700	*	0.575648	0.964335	4.44509	19	10888156	10909559	+	ENSMUSG00000024735	0	3888.98	1.02858	0.0406492	0.155744	0.261001	0.794092	0.990395	Prpf19	protein_coding	pre-mRNA processing factor 19
19	10896701	10896900	*	0.74734	0.974406	-2.08211	19	10888156	10909559	+	ENSMUSG00000024735	0	3888.98	1.02858	0.0406492	0.155744	0.261001	0.794092	0.990395	Prpf19	protein_coding	pre-mRNA processing factor 19
19	10896801	10897000	*	0.326707	0.93163	-4.13699	19	10888156	10909559	+	ENSMUSG00000024735	0	3888.98	1.02858	0.0406492	0.155744	0.261001	0.794092	0.990395	Prpf19	protein_coding	pre-mRNA processing factor 19
19	10896901	10897100	*	0.105946	0.826299	3.66782	19	10888156	10909559	+	ENSMUSG00000024735	0	3888.98	1.02858	0.0406492	0.155744	0.261001	0.794092	0.990395	Prpf19	protein_coding	pre-mRNA processing factor 19
19	10897001	10897200	*	0.0011479	0.270557	5.95514	19	10888156	10909559	+	ENSMUSG00000024735	0	3888.98	1.02858	0.0406492	0.155744	0.261001	0.794092	0.990395	Prpf19	protein_coding	pre-mRNA processing factor 19
19	10897101	10897300	*	0.0642144	0.768738	3.94999	19	10888156	10909559	+	ENSMUSG00000024735	0	3888.98	1.02858	0.0406492	0.155744	0.261001	0.794092	0.990395	Prpf19	protein_coding	pre-mRNA processing factor 19
19	10897201	10897400	*	0.26419	0.916041	-2.76064	19	10888156	10909559	+	ENSMUSG00000024735	0	3888.98	1.02858	0.0406492	0.155744	0.261001	0.794092	0.990395	Prpf19	protein_coding	pre-mRNA processing factor 19
19	10897301	10897500	*	0.352528	0.937975	-2.65647	19	10888156	10909559	+	ENSMUSG00000024735	0	3888.98	1.02858	0.0406492	0.155744	0.261001	0.794092	0.990395	Prpf19	protein_coding	pre-mRNA processing factor 19
19	10897401	10897600	*	0.583698	0.965186	-1.65315	19	10888156	10909559	+	ENSMUSG00000024735	0	3888.98	1.02858	0.0406492	0.155744	0.261001	0.794092	0.990395	Prpf19	protein_coding	pre-mRNA processing factor 19
19	10904501	10904700	*	0.956886	0.981924	-0.3125	19	10888156	10909559	+	ENSMUSG00000024735	0	3888.98	1.02858	0.0406492	0.155744	0.261001	0.794092	0.990395	Prpf19	protein_coding	pre-mRNA processing factor 19
19	10904601	10904800	*	0.531598	0.960277	-2.17099	19	10888156	10909559	+	ENSMUSG00000024735	0	3888.98	1.02858	0.0406492	0.155744	0.261001	0.794092	0.990395	Prpf19	protein_coding	pre-mRNA processing factor 19
19	10907801	10908000	*	0.326802	0.93166	3.8	19	10888156	10909559	+	ENSMUSG00000024735	0	3888.98	1.02858	0.0406492	0.155744	0.261001	0.794092	0.990395	Prpf19	protein_coding	pre-mRNA processing factor 19
19	10907901	10908100	*	0.326802	0.93166	3.8	19	10888156	10909559	+	ENSMUSG00000024735	0	3888.98	1.02858	0.0406492	0.155744	0.261001	0.794092	0.990395	Prpf19	protein_coding	pre-mRNA processing factor 19
19	10908001	10908200	*	0.456256	0.954429	-3.88889	19	10888156	10909559	+	ENSMUSG00000024735	0	3888.98	1.02858	0.0406492	0.155744	0.261001	0.794092	0.990395	Prpf19	protein_coding	pre-mRNA processing factor 19
19	10908101	10908300	*	0.456256	0.954429	-3.88889	19	10888156	10909559	+	ENSMUSG00000024735	0	3888.98	1.02858	0.0406492	0.155744	0.261001	0.794092	0.990395	Prpf19	protein_coding	pre-mRNA processing factor 19
19	10940501	10940700	*	0.288901	0.922504	1.70729	19	10941481	10949266	-	ENSMUSG00000024732	782	620.222	1.10184	0.139917	0.161165	0.86816	0.385307	0.931018	Ccdc86	protein_coding	coiled-coil domain containing 86
19	10940701	10940900	*	0.018124	0.594144	2.92054	19	10941481	10949266	-	ENSMUSG00000024732	582	620.222	1.10184	0.139917	0.161165	0.86816	0.385307	0.931018	Ccdc86	protein_coding	coiled-coil domain containing 86
19	10940901	10941100	*	0.59097	0.965945	1.01736	19	10941481	10949266	-	ENSMUSG00000024732	382	620.222	1.10184	0.139917	0.161165	0.86816	0.385307	0.931018	Ccdc86	protein_coding	coiled-coil domain containing 86
19	10941501	10941700	*	0.173453	0.881143	5.23935	19	10941481	10949266	-	ENSMUSG00000024732	0	620.222	1.10184	0.139917	0.161165	0.86816	0.385307	0.931018	Ccdc86	protein_coding	coiled-coil domain containing 86
19	10941601	10941800	*	0.301238	0.926219	6.15859	19	10941481	10949266	-	ENSMUSG00000024732	0	620.222	1.10184	0.139917	0.161165	0.86816	0.385307	0.931018	Ccdc86	protein_coding	coiled-coil domain containing 86
19	10947901	10948100	*	0.896889	0.980804	0.277778	19	10941481	10949266	-	ENSMUSG00000024732	0	620.222	1.10184	0.139917	0.161165	0.86816	0.385307	0.931018	Ccdc86	protein_coding	coiled-coil domain containing 86
19	10948001	10948200	*	0.113765	0.834968	-2.14838	19	10941481	10949266	-	ENSMUSG00000024732	0	620.222	1.10184	0.139917	0.161165	0.86816	0.385307	0.931018	Ccdc86	protein_coding	coiled-coil domain containing 86
19	10948101	10948300	*	0.0542237	0.747683	-2.86195	19	10941481	10949266	-	ENSMUSG00000024732	0	620.222	1.10184	0.139917	0.161165	0.86816	0.385307	0.931018	Ccdc86	protein_coding	coiled-coil domain containing 86
19	10948601	10948800	*	0.533254	0.960504	-0.595666	19	10941481	10949266	-	ENSMUSG00000024732	0	620.222	1.10184	0.139917	0.161165	0.86816	0.385307	0.931018	Ccdc86	protein_coding	coiled-coil domain containing 86
19	10948701	10948900	*	0.962656	0.982024	-0.0242473	19	10941481	10949266	-	ENSMUSG00000024732	0	620.222	1.10184	0.139917	0.161165	0.86816	0.385307	0.931018	Ccdc86	protein_coding	coiled-coil domain containing 86
19	10948801	10949000	*	0.11855	0.838705	0.488364	19	10941481	10949266	-	ENSMUSG00000024732	0	620.222	1.10184	0.139917	0.161165	0.86816	0.385307	0.931018	Ccdc86	protein_coding	coiled-coil domain containing 86
19	10948901	10949100	*	0.131185	0.848026	0.526726	19	10941481	10949266	-	ENSMUSG00000024732	0	620.222	1.10184	0.139917	0.161165	0.86816	0.385307	0.931018	Ccdc86	protein_coding	coiled-coil domain containing 86
19	10949001	10949200	*	0.187675	0.888336	0.398623	19	10941481	10949266	-	ENSMUSG00000024732	0	620.222	1.10184	0.139917	0.161165	0.86816	0.385307	0.931018	Ccdc86	protein_coding	coiled-coil domain containing 86
19	10949201	10949400	*	0.471	0.956197	0.381069	19	10941481	10949266	-	ENSMUSG00000024732	0	620.222	1.10184	0.139917	0.161165	0.86816	0.385307	0.931018	Ccdc86	protein_coding	coiled-coil domain containing 86
19	10949601	10949800	*	0.494054	0.957449	-2.64784	19	10941481	10949266	-	ENSMUSG00000024732	-336	620.222	1.10184	0.139917	0.161165	0.86816	0.385307	0.931018	Ccdc86	protein_coding	coiled-coil domain containing 86
19	10949701	10949900	*	0.51226	0.958814	-2.98055	19	10941481	10949266	-	ENSMUSG00000024732	-436	620.222	1.10184	0.139917	0.161165	0.86816	0.385307	0.931018	Ccdc86	protein_coding	coiled-coil domain containing 86
19	11554501	11554700	*	0.209424	0.896784	-4.15793	19	11536801	11558467	+	ENSMUSG00000024678	0	1990.85	0.975512	-0.0357689	0.381515	-0.0937548	0.925304	0.997105	Ms4a4d	protein_coding	membrane-spanning 4-domains, subfamily A, member 4D
19	11554601	11554800	*	0.209424	0.896784	-4.15793	19	11536801	11558467	+	ENSMUSG00000024678	0	1990.85	0.975512	-0.0357689	0.381515	-0.0937548	0.925304	0.997105	Ms4a4d	protein_coding	membrane-spanning 4-domains, subfamily A, member 4D
19	11554701	11554900	*	0.962908	0.982024	0.175439	19	11536801	11558467	+	ENSMUSG00000024678	0	1990.85	0.975512	-0.0357689	0.381515	-0.0937548	0.925304	0.997105	Ms4a4d	protein_coding	membrane-spanning 4-domains, subfamily A, member 4D
19	11554801	11555000	*	0.814083	0.977367	0.665623	19	11536801	11558467	+	ENSMUSG00000024678	0	1990.85	0.975512	-0.0357689	0.381515	-0.0937548	0.925304	0.997105	Ms4a4d	protein_coding	membrane-spanning 4-domains, subfamily A, member 4D
19	11768401	11768600	*	0.778225	0.975767	-1.32809	19	11770415	11774944	+	ENSMUSG00000024683	-1816	617.307	0.949699	-0.0744581	0.135553	-0.549292	0.582805	0.969292	Mrpl16	protein_coding	mitochondrial ribosomal protein L16
19	11768501	11768700	*	0.668403	0.97102	-1.4395	19	11770415	11774944	+	ENSMUSG00000024683	-1716	617.307	0.949699	-0.0744581	0.135553	-0.549292	0.582805	0.969292	Mrpl16	protein_coding	mitochondrial ribosomal protein L16
19	11768601	11768800	*	0.989663	0.982571	-0.106308	19	11770415	11774944	+	ENSMUSG00000024683	-1616	617.307	0.949699	-0.0744581	0.135553	-0.549292	0.582805	0.969292	Mrpl16	protein_coding	mitochondrial ribosomal protein L16
19	11769901	11770100	*	0.653278	0.970047	3.23993	19	11770415	11774944	+	ENSMUSG00000024683	-316	617.307	0.949699	-0.0744581	0.135553	-0.549292	0.582805	0.969292	Mrpl16	protein_coding	mitochondrial ribosomal protein L16
19	11770001	11770200	*	0.986028	0.982571	0.0946978	19	11770415	11774944	+	ENSMUSG00000024683	-216	617.307	0.949699	-0.0744581	0.135553	-0.549292	0.582805	0.969292	Mrpl16	protein_coding	mitochondrial ribosomal protein L16
19	11770201	11770400	*	0.291023	0.922985	-0.580388	19	11770415	11774944	+	ENSMUSG00000024683	-16	617.307	0.949699	-0.0744581	0.135553	-0.549292	0.582805	0.969292	Mrpl16	protein_coding	mitochondrial ribosomal protein L16
19	11770301	11770500	*	0.497132	0.957471	-0.345649	19	11770415	11774944	+	ENSMUSG00000024683	0	617.307	0.949699	-0.0744581	0.135553	-0.549292	0.582805	0.969292	Mrpl16	protein_coding	mitochondrial ribosomal protein L16
19	11770401	11770600	*	0.18824	0.888495	-0.802983	19	11770415	11774944	+	ENSMUSG00000024683	0	617.307	0.949699	-0.0744581	0.135553	-0.549292	0.582805	0.969292	Mrpl16	protein_coding	mitochondrial ribosomal protein L16
19	11770501	11770700	*	0.279494	0.920521	0.515896	19	11770415	11774944	+	ENSMUSG00000024683	0	617.307	0.949699	-0.0744581	0.135553	-0.549292	0.582805	0.969292	Mrpl16	protein_coding	mitochondrial ribosomal protein L16
19	11770601	11770800	*	0.0937581	0.813059	0.771363	19	11770415	11774944	+	ENSMUSG00000024683	0	617.307	0.949699	-0.0744581	0.135553	-0.549292	0.582805	0.969292	Mrpl16	protein_coding	mitochondrial ribosomal protein L16
19	11770701	11770900	*	0.825716	0.977997	-0.193612	19	11770415	11774944	+	ENSMUSG00000024683	0	617.307	0.949699	-0.0744581	0.135553	-0.549292	0.582805	0.969292	Mrpl16	protein_coding	mitochondrial ribosomal protein L16
19	11770801	11771000	*	0.409462	0.948154	1.9494	19	11770415	11774944	+	ENSMUSG00000024683	0	617.307	0.949699	-0.0744581	0.135553	-0.549292	0.582805	0.969292	Mrpl16	protein_coding	mitochondrial ribosomal protein L16
19	11770901	11771100	*	0.289611	0.922719	3.23062	19	11770415	11774944	+	ENSMUSG00000024683	0	617.307	0.949699	-0.0744581	0.135553	-0.549292	0.582805	0.969292	Mrpl16	protein_coding	mitochondrial ribosomal protein L16
19	11777101	11777300	*	0.351849	0.937687	-2.93642	19	11775119	11819403	-	ENSMUSG00000041488	0	512.7	1.19343	0.255111	0.129069	1.97654	0.0480935	0.862216	Stx3	protein_coding	syntaxin 3
19	11777201	11777400	*	0.351849	0.937687	-2.93642	19	11775119	11819403	-	ENSMUSG00000041488	0	512.7	1.19343	0.255111	0.129069	1.97654	0.0480935	0.862216	Stx3	protein_coding	syntaxin 3
19	11777301	11777500	*	0.423198	0.950147	2.12499	19	11775119	11819403	-	ENSMUSG00000041488	0	512.7	1.19343	0.255111	0.129069	1.97654	0.0480935	0.862216	Stx3	protein_coding	syntaxin 3
19	11777401	11777600	*	0.423198	0.950147	2.12499	19	11775119	11819403	-	ENSMUSG00000041488	0	512.7	1.19343	0.255111	0.129069	1.97654	0.0480935	0.862216	Stx3	protein_coding	syntaxin 3
19	11800801	11801000	*	0.361646	0.94014	5.46392	19	11775119	11819403	-	ENSMUSG00000041488	0	512.7	1.19343	0.255111	0.129069	1.97654	0.0480935	0.862216	Stx3	protein_coding	syntaxin 3
19	11800901	11801100	*	0.182203	0.885592	4.70513	19	11775119	11819403	-	ENSMUSG00000041488	0	512.7	1.19343	0.255111	0.129069	1.97654	0.0480935	0.862216	Stx3	protein_coding	syntaxin 3
19	11801001	11801200	*	0.0429112	0.714565	6.28139	19	11775119	11819403	-	ENSMUSG00000041488	0	512.7	1.19343	0.255111	0.129069	1.97654	0.0480935	0.862216	Stx3	protein_coding	syntaxin 3
19	11801101	11801300	*	0.393886	0.946377	5.743	19	11775119	11819403	-	ENSMUSG00000041488	0	512.7	1.19343	0.255111	0.129069	1.97654	0.0480935	0.862216	Stx3	protein_coding	syntaxin 3
19	11807401	11807600	*	0.247306	0.910576	6.01623	19	11775119	11819403	-	ENSMUSG00000041488	0	512.7	1.19343	0.255111	0.129069	1.97654	0.0480935	0.862216	Stx3	protein_coding	syntaxin 3
19	11807501	11807700	*	0.50467	0.958023	2.38427	19	11775119	11819403	-	ENSMUSG00000041488	0	512.7	1.19343	0.255111	0.129069	1.97654	0.0480935	0.862216	Stx3	protein_coding	syntaxin 3
19	11807601	11807800	*	0.905084	0.980942	0.464181	19	11775119	11819403	-	ENSMUSG00000041488	0	512.7	1.19343	0.255111	0.129069	1.97654	0.0480935	0.862216	Stx3	protein_coding	syntaxin 3
19	11807701	11807900	*	0.107531	0.827819	3.90169	19	11775119	11819403	-	ENSMUSG00000041488	0	512.7	1.19343	0.255111	0.129069	1.97654	0.0480935	0.862216	Stx3	protein_coding	syntaxin 3
19	11807801	11808000	*	0.0022918	0.337931	9.40934	19	11775119	11819403	-	ENSMUSG00000041488	0	512.7	1.19343	0.255111	0.129069	1.97654	0.0480935	0.862216	Stx3	protein_coding	syntaxin 3
19	11807901	11808100	*	0.0742397	0.787491	10.7386	19	11775119	11819403	-	ENSMUSG00000041488	0	512.7	1.19343	0.255111	0.129069	1.97654	0.0480935	0.862216	Stx3	protein_coding	syntaxin 3
19	11808501	11808700	*	7.06403e-05	0.0881905	-12.5352	19	11775119	11819403	-	ENSMUSG00000041488	0	512.7	1.19343	0.255111	0.129069	1.97654	0.0480935	0.862216	Stx3	protein_coding	syntaxin 3
19	11808601	11808800	*	7.06403e-05	0.0881905	-12.5352	19	11775119	11819403	-	ENSMUSG00000041488	0	512.7	1.19343	0.255111	0.129069	1.97654	0.0480935	0.862216	Stx3	protein_coding	syntaxin 3
19	11811901	11812100	*	0.11839	0.838583	-5.99132	19	11775119	11819403	-	ENSMUSG00000041488	0	512.7	1.19343	0.255111	0.129069	1.97654	0.0480935	0.862216	Stx3	protein_coding	syntaxin 3
19	11812001	11812200	*	0.164282	0.874848	-4.60408	19	11775119	11819403	-	ENSMUSG00000041488	0	512.7	1.19343	0.255111	0.129069	1.97654	0.0480935	0.862216	Stx3	protein_coding	syntaxin 3
19	11812101	11812300	*	0.104794	0.824895	-9.4272	19	11775119	11819403	-	ENSMUSG00000041488	0	512.7	1.19343	0.255111	0.129069	1.97654	0.0480935	0.862216	Stx3	protein_coding	syntaxin 3
19	11819701	11819900	*	0.15282	0.867029	0.749862	19	11775119	11819403	-	ENSMUSG00000041488	-299	512.7	1.19343	0.255111	0.129069	1.97654	0.0480935	0.862216	Stx3	protein_coding	syntaxin 3
19	11819801	11820000	*	0.482701	0.957014	0.340769	19	11775119	11819403	-	ENSMUSG00000041488	-399	512.7	1.19343	0.255111	0.129069	1.97654	0.0480935	0.862216	Stx3	protein_coding	syntaxin 3
19	11819901	11820100	*	0.52865	0.960014	-0.406396	19	11775119	11819403	-	ENSMUSG00000041488	-499	512.7	1.19343	0.255111	0.129069	1.97654	0.0480935	0.862216	Stx3	protein_coding	syntaxin 3
19	11910801	11911000	*	0.788733	0.976072	1.75231	19	11912399	11945096	+	ENSMUSG00000046139	-1400	1037.97	1.12821	0.174036	0.118573	1.46776	0.142169	0.880307	Patl1	protein_coding	protein associated with topoisomerase II homolog 1 (yeast)
19	11910901	11911100	*	0.788733	0.976072	1.75231	19	11912399	11945096	+	ENSMUSG00000046139	-1300	1037.97	1.12821	0.174036	0.118573	1.46776	0.142169	0.880307	Patl1	protein_coding	protein associated with topoisomerase II homolog 1 (yeast)
19	11911801	11912000	*	0.835165	0.978782	0.119436	19	11912399	11945096	+	ENSMUSG00000046139	-400	1037.97	1.12821	0.174036	0.118573	1.46776	0.142169	0.880307	Patl1	protein_coding	protein associated with topoisomerase II homolog 1 (yeast)
19	11911901	11912100	*	0.962401	0.982024	0.0253048	19	11912399	11945096	+	ENSMUSG00000046139	-300	1037.97	1.12821	0.174036	0.118573	1.46776	0.142169	0.880307	Patl1	protein_coding	protein associated with topoisomerase II homolog 1 (yeast)
19	11912001	11912200	*	0.873665	0.979432	-0.107253	19	11912399	11945096	+	ENSMUSG00000046139	-200	1037.97	1.12821	0.174036	0.118573	1.46776	0.142169	0.880307	Patl1	protein_coding	protein associated with topoisomerase II homolog 1 (yeast)
19	11912101	11912300	*	0.993262	0.982571	0.00536366	19	11912399	11945096	+	ENSMUSG00000046139	-100	1037.97	1.12821	0.174036	0.118573	1.46776	0.142169	0.880307	Patl1	protein_coding	protein associated with topoisomerase II homolog 1 (yeast)
19	11913101	11913300	*	0.050814	0.739786	-1.38229	19	11912399	11945096	+	ENSMUSG00000046139	0	1037.97	1.12821	0.174036	0.118573	1.46776	0.142169	0.880307	Patl1	protein_coding	protein associated with topoisomerase II homolog 1 (yeast)
19	11913201	11913400	*	0.262825	0.915734	-0.854686	19	11912399	11945096	+	ENSMUSG00000046139	0	1037.97	1.12821	0.174036	0.118573	1.46776	0.142169	0.880307	Patl1	protein_coding	protein associated with topoisomerase II homolog 1 (yeast)
19	11964901	11965100	*	0.767778	0.975454	0.363629	19	11965844	11994105	+	ENSMUSG00000024687	-745	2137.12	1.02319	0.0330762	0.0893912	0.370017	0.71137	0.98562	Osbp	protein_coding	oxysterol binding protein
19	11965001	11965200	*	0.290782	0.922985	1.16053	19	11965844	11994105	+	ENSMUSG00000024687	-645	2137.12	1.02319	0.0330762	0.0893912	0.370017	0.71137	0.98562	Osbp	protein_coding	oxysterol binding protein
19	11965101	11965300	*	0.18257	0.885686	-0.84707	19	11965844	11994105	+	ENSMUSG00000024687	-545	2137.12	1.02319	0.0330762	0.0893912	0.370017	0.71137	0.98562	Osbp	protein_coding	oxysterol binding protein
19	11965201	11965400	*	0.624945	0.968721	-0.249936	19	11965844	11994105	+	ENSMUSG00000024687	-445	2137.12	1.02319	0.0330762	0.0893912	0.370017	0.71137	0.98562	Osbp	protein_coding	oxysterol binding protein
19	11965301	11965500	*	0.869979	0.979401	-0.0855332	19	11965844	11994105	+	ENSMUSG00000024687	-345	2137.12	1.02319	0.0330762	0.0893912	0.370017	0.71137	0.98562	Osbp	protein_coding	oxysterol binding protein
19	11965401	11965600	*	0.928408	0.981645	-0.0412432	19	11965844	11994105	+	ENSMUSG00000024687	-245	2137.12	1.02319	0.0330762	0.0893912	0.370017	0.71137	0.98562	Osbp	protein_coding	oxysterol binding protein
19	11966401	11966600	*	0.400258	0.947133	-0.627108	19	11965844	11994105	+	ENSMUSG00000024687	0	2137.12	1.02319	0.0330762	0.0893912	0.370017	0.71137	0.98562	Osbp	protein_coding	oxysterol binding protein
19	11966501	11966700	*	0.230918	0.905149	-0.67537	19	11965844	11994105	+	ENSMUSG00000024687	0	2137.12	1.02319	0.0330762	0.0893912	0.370017	0.71137	0.98562	Osbp	protein_coding	oxysterol binding protein
19	11966601	11966800	*	0.0367669	0.694494	-2.48828	19	11965844	11994105	+	ENSMUSG00000024687	0	2137.12	1.02319	0.0330762	0.0893912	0.370017	0.71137	0.98562	Osbp	protein_coding	oxysterol binding protein
19	11966701	11966900	*	0.144658	0.860882	-2.75411	19	11965844	11994105	+	ENSMUSG00000024687	0	2137.12	1.02319	0.0330762	0.0893912	0.370017	0.71137	0.98562	Osbp	protein_coding	oxysterol binding protein
19	11966801	11967000	*	0.457988	0.954706	-1.19827	19	11965844	11994105	+	ENSMUSG00000024687	0	2137.12	1.02319	0.0330762	0.0893912	0.370017	0.71137	0.98562	Osbp	protein_coding	oxysterol binding protein
19	11966901	11967100	*	0.237435	0.908019	1.37266	19	11965844	11994105	+	ENSMUSG00000024687	0	2137.12	1.02319	0.0330762	0.0893912	0.370017	0.71137	0.98562	Osbp	protein_coding	oxysterol binding protein
19	11967001	11967200	*	0.473951	0.956233	-3.15808	19	11965844	11994105	+	ENSMUSG00000024687	0	2137.12	1.02319	0.0330762	0.0893912	0.370017	0.71137	0.98562	Osbp	protein_coding	oxysterol binding protein
19	11967101	11967300	*	0.866566	0.979334	0.582627	19	11965844	11994105	+	ENSMUSG00000024687	0	2137.12	1.02319	0.0330762	0.0893912	0.370017	0.71137	0.98562	Osbp	protein_coding	oxysterol binding protein
19	11967201	11967400	*	0.939143	0.981812	0.16353	19	11965844	11994105	+	ENSMUSG00000024687	0	2137.12	1.02319	0.0330762	0.0893912	0.370017	0.71137	0.98562	Osbp	protein_coding	oxysterol binding protein
19	11967301	11967500	*	0.429979	0.951065	1.31508	19	11965844	11994105	+	ENSMUSG00000024687	0	2137.12	1.02319	0.0330762	0.0893912	0.370017	0.71137	0.98562	Osbp	protein_coding	oxysterol binding protein
19	11967401	11967600	*	0.0380495	0.699402	5.18082	19	11965844	11994105	+	ENSMUSG00000024687	0	2137.12	1.02319	0.0330762	0.0893912	0.370017	0.71137	0.98562	Osbp	protein_coding	oxysterol binding protein
19	11967501	11967700	*	0.168003	0.877729	6.29826	19	11965844	11994105	+	ENSMUSG00000024687	0	2137.12	1.02319	0.0330762	0.0893912	0.370017	0.71137	0.98562	Osbp	protein_coding	oxysterol binding protein
19	11985201	11985400	*	0.40419	0.947593	1.09898	19	11965844	11994105	+	ENSMUSG00000024687	0	2137.12	1.02319	0.0330762	0.0893912	0.370017	0.71137	0.98562	Osbp	protein_coding	oxysterol binding protein
19	11985301	11985500	*	0.40419	0.947593	1.09898	19	11965844	11994105	+	ENSMUSG00000024687	0	2137.12	1.02319	0.0330762	0.0893912	0.370017	0.71137	0.98562	Osbp	protein_coding	oxysterol binding protein
19	11994901	11995100	*	0.532408	0.960431	-3.3138	19	11965844	11994105	+	ENSMUSG00000024687	797	2137.12	1.02319	0.0330762	0.0893912	0.370017	0.71137	0.98562	Osbp	protein_coding	oxysterol binding protein
19	11995001	11995200	*	0.244113	0.909869	-5.74074	19	11965844	11994105	+	ENSMUSG00000024687	897	2137.12	1.02319	0.0330762	0.0893912	0.370017	0.71137	0.98562	Osbp	protein_coding	oxysterol binding protein
19	11995101	11995300	*	0.488515	0.957178	-1.91316	19	11965844	11994105	+	ENSMUSG00000024687	997	2137.12	1.02319	0.0330762	0.0893912	0.370017	0.71137	0.98562	Osbp	protein_coding	oxysterol binding protein
19	11995201	11995400	*	0.594354	0.966174	-1.07356	19	11965844	11994105	+	ENSMUSG00000024687	1097	2137.12	1.02319	0.0330762	0.0893912	0.370017	0.71137	0.98562	Osbp	protein_coding	oxysterol binding protein
19	11995301	11995500	*	0.603012	0.966931	-1.10706	19	11965844	11994105	+	ENSMUSG00000024687	1197	2137.12	1.02319	0.0330762	0.0893912	0.370017	0.71137	0.98562	Osbp	protein_coding	oxysterol binding protein
19	12464201	12464400	*	0.16296	0.873778	3.71485	19	12466341	12501996	-	ENSMUSG00000039982	1942	413.323	0.927225	-0.109008	0.342208	-0.318544	0.750073	0.989184	Dtx4	protein_coding	deltex 4, E3 ubiquitin ligase
19	12464301	12464500	*	0.123643	0.842717	3.77684	19	12466341	12501996	-	ENSMUSG00000039982	1842	413.323	0.927225	-0.109008	0.342208	-0.318544	0.750073	0.989184	Dtx4	protein_coding	deltex 4, E3 ubiquitin ligase
19	12464401	12464600	*	0.559053	0.962969	1.58201	19	12466341	12501996	-	ENSMUSG00000039982	1742	413.323	0.927225	-0.109008	0.342208	-0.318544	0.750073	0.989184	Dtx4	protein_coding	deltex 4, E3 ubiquitin ligase
19	12466201	12466400	*	0.382879	0.943941	0.685596	19	12466341	12501996	-	ENSMUSG00000039982	0	413.323	0.927225	-0.109008	0.342208	-0.318544	0.750073	0.989184	Dtx4	protein_coding	deltex 4, E3 ubiquitin ligase
19	12466301	12466500	*	0.282551	0.920951	1.08001	19	12466341	12501996	-	ENSMUSG00000039982	0	413.323	0.927225	-0.109008	0.342208	-0.318544	0.750073	0.989184	Dtx4	protein_coding	deltex 4, E3 ubiquitin ligase
19	12467401	12467600	*	0.965137	0.982024	-0.111527	19	12466341	12501996	-	ENSMUSG00000039982	0	413.323	0.927225	-0.109008	0.342208	-0.318544	0.750073	0.989184	Dtx4	protein_coding	deltex 4, E3 ubiquitin ligase
19	12467501	12467700	*	0.158337	0.870532	-8.66199	19	12466341	12501996	-	ENSMUSG00000039982	0	413.323	0.927225	-0.109008	0.342208	-0.318544	0.750073	0.989184	Dtx4	protein_coding	deltex 4, E3 ubiquitin ligase
19	12475701	12475900	*	0.620188	0.968418	-1.03963	19	12466341	12501996	-	ENSMUSG00000039982	0	413.323	0.927225	-0.109008	0.342208	-0.318544	0.750073	0.989184	Dtx4	protein_coding	deltex 4, E3 ubiquitin ligase
19	12475801	12476000	*	0.684767	0.9717	-1.11771	19	12466341	12501996	-	ENSMUSG00000039982	0	413.323	0.927225	-0.109008	0.342208	-0.318544	0.750073	0.989184	Dtx4	protein_coding	deltex 4, E3 ubiquitin ligase
19	12487601	12487800	*	0.0350185	0.688487	-9.62302	19	12466341	12501996	-	ENSMUSG00000039982	0	413.323	0.927225	-0.109008	0.342208	-0.318544	0.750073	0.989184	Dtx4	protein_coding	deltex 4, E3 ubiquitin ligase
19	12487701	12487900	*	0.12251	0.841613	-4.10633	19	12466341	12501996	-	ENSMUSG00000039982	0	413.323	0.927225	-0.109008	0.342208	-0.318544	0.750073	0.989184	Dtx4	protein_coding	deltex 4, E3 ubiquitin ligase
19	12487801	12488000	*	0.204425	0.894829	-3.41177	19	12466341	12501996	-	ENSMUSG00000039982	0	413.323	0.927225	-0.109008	0.342208	-0.318544	0.750073	0.989184	Dtx4	protein_coding	deltex 4, E3 ubiquitin ligase
19	12487901	12488100	*	0.289895	0.92281	-5.30223	19	12466341	12501996	-	ENSMUSG00000039982	0	413.323	0.927225	-0.109008	0.342208	-0.318544	0.750073	0.989184	Dtx4	protein_coding	deltex 4, E3 ubiquitin ligase
19	12488101	12488300	*	0.0303486	0.670021	-17.5876	19	12466341	12501996	-	ENSMUSG00000039982	0	413.323	0.927225	-0.109008	0.342208	-0.318544	0.750073	0.989184	Dtx4	protein_coding	deltex 4, E3 ubiquitin ligase
19	12488601	12488800	*	0.329072	0.932096	-9.91523	19	12466341	12501996	-	ENSMUSG00000039982	0	413.323	0.927225	-0.109008	0.342208	-0.318544	0.750073	0.989184	Dtx4	protein_coding	deltex 4, E3 ubiquitin ligase
19	12488701	12488900	*	0.496436	0.957471	-2.6393	19	12466341	12501996	-	ENSMUSG00000039982	0	413.323	0.927225	-0.109008	0.342208	-0.318544	0.750073	0.989184	Dtx4	protein_coding	deltex 4, E3 ubiquitin ligase
19	12489001	12489200	*	0.856318	0.97886	1.29032	19	12466341	12501996	-	ENSMUSG00000039982	0	413.323	0.927225	-0.109008	0.342208	-0.318544	0.750073	0.989184	Dtx4	protein_coding	deltex 4, E3 ubiquitin ligase
19	12489101	12489300	*	0.585182	0.965418	-3.86303	19	12466341	12501996	-	ENSMUSG00000039982	0	413.323	0.927225	-0.109008	0.342208	-0.318544	0.750073	0.989184	Dtx4	protein_coding	deltex 4, E3 ubiquitin ligase
19	12502201	12502400	*	0.410658	0.948447	3.31165	19	12466341	12501996	-	ENSMUSG00000039982	-206	413.323	0.927225	-0.109008	0.342208	-0.318544	0.750073	0.989184	Dtx4	protein_coding	deltex 4, E3 ubiquitin ligase
19	12502301	12502500	*	0.643776	0.969673	-2.04288	19	12466341	12501996	-	ENSMUSG00000039982	-306	413.323	0.927225	-0.109008	0.342208	-0.318544	0.750073	0.989184	Dtx4	protein_coding	deltex 4, E3 ubiquitin ligase
19	12502401	12502600	*	0.751968	0.974768	-0.797328	19	12466341	12501996	-	ENSMUSG00000039982	-406	413.323	0.927225	-0.109008	0.342208	-0.318544	0.750073	0.989184	Dtx4	protein_coding	deltex 4, E3 ubiquitin ligase
19	12502501	12502700	*	0.733576	0.973829	-0.809848	19	12466341	12501996	-	ENSMUSG00000039982	-506	413.323	0.927225	-0.109008	0.342208	-0.318544	0.750073	0.989184	Dtx4	protein_coding	deltex 4, E3 ubiquitin ligase
19	12502601	12502800	*	0.0887414	0.807003	-6.67712	19	12466341	12501996	-	ENSMUSG00000039982	-606	413.323	0.927225	-0.109008	0.342208	-0.318544	0.750073	0.989184	Dtx4	protein_coding	deltex 4, E3 ubiquitin ligase
19	12502701	12502900	*	0.251272	0.912104	5.48872	19	12466341	12501996	-	ENSMUSG00000039982	-706	413.323	0.927225	-0.109008	0.342208	-0.318544	0.750073	0.989184	Dtx4	protein_coding	deltex 4, E3 ubiquitin ligase
19	12502801	12503000	*	0.903427	0.980942	-0.327416	19	12466341	12501996	-	ENSMUSG00000039982	-806	413.323	0.927225	-0.109008	0.342208	-0.318544	0.750073	0.989184	Dtx4	protein_coding	deltex 4, E3 ubiquitin ligase
19	12502901	12503100	*	0.803323	0.976935	-0.775298	19	12466341	12501996	-	ENSMUSG00000039982	-906	413.323	0.927225	-0.109008	0.342208	-0.318544	0.750073	0.989184	Dtx4	protein_coding	deltex 4, E3 ubiquitin ligase
19	12544001	12544200	*	0.326907	0.931667	-1.76322	19	12545740	12589768	+	ENSMUSG00000024691	-1541	911.913	0.942543	-0.0853697	0.409045	-0.208705	0.834678	0.992339	Fam111a	protein_coding	family with sequence similarity 111, member A
19	12544101	12544300	*	0.0986722	0.817713	-2.10579	19	12545740	12589768	+	ENSMUSG00000024691	-1441	911.913	0.942543	-0.0853697	0.409045	-0.208705	0.834678	0.992339	Fam111a	protein_coding	family with sequence similarity 111, member A
19	12544201	12544400	*	0.21402	0.898547	-2.1624	19	12545740	12589768	+	ENSMUSG00000024691	-1341	911.913	0.942543	-0.0853697	0.409045	-0.208705	0.834678	0.992339	Fam111a	protein_coding	family with sequence similarity 111, member A
19	12544301	12544500	*	0.678958	0.971368	-1.28508	19	12545740	12589768	+	ENSMUSG00000024691	-1241	911.913	0.942543	-0.0853697	0.409045	-0.208705	0.834678	0.992339	Fam111a	protein_coding	family with sequence similarity 111, member A
19	12567201	12567400	*	0.80653	0.976998	1.04726	19	12545740	12589768	+	ENSMUSG00000024691	0	911.913	0.942543	-0.0853697	0.409045	-0.208705	0.834678	0.992339	Fam111a	protein_coding	family with sequence similarity 111, member A
19	12567301	12567500	*	0.80653	0.976998	1.04726	19	12545740	12589768	+	ENSMUSG00000024691	0	911.913	0.942543	-0.0853697	0.409045	-0.208705	0.834678	0.992339	Fam111a	protein_coding	family with sequence similarity 111, member A
19	12573601	12573800	*	0.438752	0.952378	1.89916	19	12545740	12589768	+	ENSMUSG00000024691	0	911.913	0.942543	-0.0853697	0.409045	-0.208705	0.834678	0.992339	Fam111a	protein_coding	family with sequence similarity 111, member A
19	12573701	12573900	*	0.763208	0.975359	0.444784	19	12545740	12589768	+	ENSMUSG00000024691	0	911.913	0.942543	-0.0853697	0.409045	-0.208705	0.834678	0.992339	Fam111a	protein_coding	family with sequence similarity 111, member A
19	12573801	12574000	*	0.548762	0.961829	-0.870908	19	12545740	12589768	+	ENSMUSG00000024691	0	911.913	0.942543	-0.0853697	0.409045	-0.208705	0.834678	0.992339	Fam111a	protein_coding	family with sequence similarity 111, member A
19	12575101	12575300	*	0.644978	0.969673	0.440648	19	12545740	12589768	+	ENSMUSG00000024691	0	911.913	0.942543	-0.0853697	0.409045	-0.208705	0.834678	0.992339	Fam111a	protein_coding	family with sequence similarity 111, member A
19	12575201	12575400	*	0.972994	0.982139	0.0304237	19	12545740	12589768	+	ENSMUSG00000024691	0	911.913	0.942543	-0.0853697	0.409045	-0.208705	0.834678	0.992339	Fam111a	protein_coding	family with sequence similarity 111, member A
19	12585201	12585400	*	0.450853	0.953942	-3.09489	19	12545740	12589768	+	ENSMUSG00000024691	0	911.913	0.942543	-0.0853697	0.409045	-0.208705	0.834678	0.992339	Fam111a	protein_coding	family with sequence similarity 111, member A
19	12585301	12585500	*	0.339164	0.934697	-6.01626	19	12545740	12589768	+	ENSMUSG00000024691	0	911.913	0.942543	-0.0853697	0.409045	-0.208705	0.834678	0.992339	Fam111a	protein_coding	family with sequence similarity 111, member A
19	12796201	12796400	*	0.118908	0.838985	0.67164	19	12763660	12796126	-	ENSMUSG00000024695	-76	2361.47	1.01765	0.0252484	0.118141	0.213713	0.830771	0.991946	Zfp91	protein_coding	zinc finger protein 91
19	12796301	12796500	*	0.0540866	0.747667	0.652463	19	12763660	12796126	-	ENSMUSG00000024695	-176	2361.47	1.01765	0.0252484	0.118141	0.213713	0.830771	0.991946	Zfp91	protein_coding	zinc finger protein 91
19	12796401	12796600	*	0.894263	0.980686	-0.0476259	19	12763660	12796126	-	ENSMUSG00000024695	-276	2361.47	1.01765	0.0252484	0.118141	0.213713	0.830771	0.991946	Zfp91	protein_coding	zinc finger protein 91
19	12796501	12796700	*	0.637658	0.969246	-0.213468	19	12763660	12796126	-	ENSMUSG00000024695	-376	2361.47	1.01765	0.0252484	0.118141	0.213713	0.830771	0.991946	Zfp91	protein_coding	zinc finger protein 91
19	12796501	12796700	*	0.637658	0.969246	-0.213468	19	12798606	12833807	+	ENSMUSG00000024696	-1907	8.17715	0.88161	-0.181787	0.295394	-0.615406	0.538287	0.962223	Lpxn	protein_coding	leupaxin
19	12796601	12796800	*	0.537665	0.960972	0.277597	19	12763660	12796126	-	ENSMUSG00000024695	-476	2361.47	1.01765	0.0252484	0.118141	0.213713	0.830771	0.991946	Zfp91	protein_coding	zinc finger protein 91
19	12796601	12796800	*	0.537665	0.960972	0.277597	19	12798606	12833807	+	ENSMUSG00000024696	-1807	8.17715	0.88161	-0.181787	0.295394	-0.615406	0.538287	0.962223	Lpxn	protein_coding	leupaxin
19	12796701	12796900	*	0.7677	0.975454	0.143546	19	12763660	12796126	-	ENSMUSG00000024695	-576	2361.47	1.01765	0.0252484	0.118141	0.213713	0.830771	0.991946	Zfp91	protein_coding	zinc finger protein 91
19	12796701	12796900	*	0.7677	0.975454	0.143546	19	12798606	12833807	+	ENSMUSG00000024696	-1707	8.17715	0.88161	-0.181787	0.295394	-0.615406	0.538287	0.962223	Lpxn	protein_coding	leupaxin
19	12796801	12797000	*	0.87348	0.979421	-0.102153	19	12763660	12796126	-	ENSMUSG00000024695	-676	2361.47	1.01765	0.0252484	0.118141	0.213713	0.830771	0.991946	Zfp91	protein_coding	zinc finger protein 91
19	12796801	12797000	*	0.87348	0.979421	-0.102153	19	12798606	12833807	+	ENSMUSG00000024696	-1607	8.17715	0.88161	-0.181787	0.295394	-0.615406	0.538287	0.962223	Lpxn	protein_coding	leupaxin
19	12796901	12797100	*	0.178495	0.883756	-0.814917	19	12763660	12796126	-	ENSMUSG00000024695	-776	2361.47	1.01765	0.0252484	0.118141	0.213713	0.830771	0.991946	Zfp91	protein_coding	zinc finger protein 91
19	12796901	12797100	*	0.178495	0.883756	-0.814917	19	12798606	12833807	+	ENSMUSG00000024696	-1507	8.17715	0.88161	-0.181787	0.295394	-0.615406	0.538287	0.962223	Lpxn	protein_coding	leupaxin
19	12797101	12797300	*	0.604488	0.967039	-0.305575	19	12763660	12796126	-	ENSMUSG00000024695	-976	2361.47	1.01765	0.0252484	0.118141	0.213713	0.830771	0.991946	Zfp91	protein_coding	zinc finger protein 91
19	12797101	12797300	*	0.604488	0.967039	-0.305575	19	12798606	12833807	+	ENSMUSG00000024696	-1307	8.17715	0.88161	-0.181787	0.295394	-0.615406	0.538287	0.962223	Lpxn	protein_coding	leupaxin
19	12797201	12797400	*	0.713191	0.972918	-0.229715	19	12763660	12796126	-	ENSMUSG00000024695	-1076	2361.47	1.01765	0.0252484	0.118141	0.213713	0.830771	0.991946	Zfp91	protein_coding	zinc finger protein 91
19	12797201	12797400	*	0.713191	0.972918	-0.229715	19	12798606	12833807	+	ENSMUSG00000024696	-1207	8.17715	0.88161	-0.181787	0.295394	-0.615406	0.538287	0.962223	Lpxn	protein_coding	leupaxin
19	12797301	12797500	*	0.989945	0.982571	0.0116099	19	12798606	12833807	+	ENSMUSG00000024696	-1107	8.17715	0.88161	-0.181787	0.295394	-0.615406	0.538287	0.962223	Lpxn	protein_coding	leupaxin
19	12797301	12797500	*	0.989945	0.982571	0.0116099	19	12763660	12796126	-	ENSMUSG00000024695	-1176	2361.47	1.01765	0.0252484	0.118141	0.213713	0.830771	0.991946	Zfp91	protein_coding	zinc finger protein 91
19	12801001	12801200	*	0.573497	0.964129	-3.13725	19	12798606	12833807	+	ENSMUSG00000024696	0	8.17715	0.88161	-0.181787	0.295394	-0.615406	0.538287	0.962223	Lpxn	protein_coding	leupaxin
19	12801101	12801300	*	0.573497	0.964129	-3.13725	19	12798606	12833807	+	ENSMUSG00000024696	0	8.17715	0.88161	-0.181787	0.295394	-0.615406	0.538287	0.962223	Lpxn	protein_coding	leupaxin
19	12802901	12803100	*	0.00334566	0.378962	-17.935	19	12798606	12833807	+	ENSMUSG00000024696	0	8.17715	0.88161	-0.181787	0.295394	-0.615406	0.538287	0.962223	Lpxn	protein_coding	leupaxin
19	12803001	12803200	*	0.000124797	0.114953	-19.3317	19	12798606	12833807	+	ENSMUSG00000024696	0	8.17715	0.88161	-0.181787	0.295394	-0.615406	0.538287	0.962223	Lpxn	protein_coding	leupaxin
19	12803101	12803300	*	0.0038703	0.395283	-21.1237	19	12798606	12833807	+	ENSMUSG00000024696	0	8.17715	0.88161	-0.181787	0.295394	-0.615406	0.538287	0.962223	Lpxn	protein_coding	leupaxin
19	12820301	12820500	*	0.358161	0.939402	-2.76692	19	12798606	12833807	+	ENSMUSG00000024696	0	8.17715	0.88161	-0.181787	0.295394	-0.615406	0.538287	0.962223	Lpxn	protein_coding	leupaxin
19	12820401	12820600	*	0.750706	0.974768	-0.521449	19	12798606	12833807	+	ENSMUSG00000024696	0	8.17715	0.88161	-0.181787	0.295394	-0.615406	0.538287	0.962223	Lpxn	protein_coding	leupaxin
19	12820501	12820700	*	0.705648	0.97267	0.654867	19	12798606	12833807	+	ENSMUSG00000024696	0	8.17715	0.88161	-0.181787	0.295394	-0.615406	0.538287	0.962223	Lpxn	protein_coding	leupaxin
19	12828001	12828200	*	0.612964	0.967604	2.86818	19	12798606	12833807	+	ENSMUSG00000024696	0	8.17715	0.88161	-0.181787	0.295394	-0.615406	0.538287	0.962223	Lpxn	protein_coding	leupaxin
19	12828101	12828300	*	0.612964	0.967604	2.86818	19	12798606	12833807	+	ENSMUSG00000024696	0	8.17715	0.88161	-0.181787	0.295394	-0.615406	0.538287	0.962223	Lpxn	protein_coding	leupaxin
19	12828201	12828400	*	0.173094	0.880878	5.48704	19	12798606	12833807	+	ENSMUSG00000024696	0	8.17715	0.88161	-0.181787	0.295394	-0.615406	0.538287	0.962223	Lpxn	protein_coding	leupaxin
19	12828301	12828500	*	0.104818	0.824928	4.28545	19	12798606	12833807	+	ENSMUSG00000024696	0	8.17715	0.88161	-0.181787	0.295394	-0.615406	0.538287	0.962223	Lpxn	protein_coding	leupaxin
19	12828401	12828600	*	0.500094	0.957572	1.98282	19	12798606	12833807	+	ENSMUSG00000024696	0	8.17715	0.88161	-0.181787	0.295394	-0.615406	0.538287	0.962223	Lpxn	protein_coding	leupaxin
19	12828501	12828700	*	0.663812	0.970827	-2.44393	19	12798606	12833807	+	ENSMUSG00000024696	0	8.17715	0.88161	-0.181787	0.295394	-0.615406	0.538287	0.962223	Lpxn	protein_coding	leupaxin
19	12833301	12833500	*	0.170223	0.879465	-10.0253	19	12798606	12833807	+	ENSMUSG00000024696	0	8.17715	0.88161	-0.181787	0.295394	-0.615406	0.538287	0.962223	Lpxn	protein_coding	leupaxin
19	12833401	12833600	*	0.170223	0.879465	-10.0253	19	12798606	12833807	+	ENSMUSG00000024696	0	8.17715	0.88161	-0.181787	0.295394	-0.615406	0.538287	0.962223	Lpxn	protein_coding	leupaxin
19	12833601	12833800	*	0.0461577	0.724805	-7.74847	19	12798606	12833807	+	ENSMUSG00000024696	0	8.17715	0.88161	-0.181787	0.295394	-0.615406	0.538287	0.962223	Lpxn	protein_coding	leupaxin
19	12833701	12833900	*	0.0256884	0.645088	-5.00779	19	12798606	12833807	+	ENSMUSG00000024696	0	8.17715	0.88161	-0.181787	0.295394	-0.615406	0.538287	0.962223	Lpxn	protein_coding	leupaxin
19	12833801	12834000	*	0.322904	0.93079	1.19921	19	12798606	12833807	+	ENSMUSG00000024696	0	8.17715	0.88161	-0.181787	0.295394	-0.615406	0.538287	0.962223	Lpxn	protein_coding	leupaxin
19	14449701	14449900	*	0.6665	0.970943	-1.84893	19	14448072	14598051	-	ENSMUSG00000024642	0	174.704	1.21983	0.286677	0.217513	1.31797	0.187512	0.894314	Tle4	protein_coding	transducin-like enhancer of split 4
19	14449801	14450000	*	0.94532	0.981812	0.353982	19	14448072	14598051	-	ENSMUSG00000024642	0	174.704	1.21983	0.286677	0.217513	1.31797	0.187512	0.894314	Tle4	protein_coding	transducin-like enhancer of split 4
19	14502201	14502400	*	0.668019	0.97102	1.73709	19	14448072	14598051	-	ENSMUSG00000024642	0	174.704	1.21983	0.286677	0.217513	1.31797	0.187512	0.894314	Tle4	protein_coding	transducin-like enhancer of split 4
19	14502301	14502500	*	0.615357	0.967985	1.47398	19	14448072	14598051	-	ENSMUSG00000024642	0	174.704	1.21983	0.286677	0.217513	1.31797	0.187512	0.894314	Tle4	protein_coding	transducin-like enhancer of split 4
19	14578001	14578200	*	0.433989	0.951765	3.37987	19	14448072	14598051	-	ENSMUSG00000024642	0	174.704	1.21983	0.286677	0.217513	1.31797	0.187512	0.894314	Tle4	protein_coding	transducin-like enhancer of split 4
19	14578101	14578300	*	0.7717	0.975455	0.732468	19	14448072	14598051	-	ENSMUSG00000024642	0	174.704	1.21983	0.286677	0.217513	1.31797	0.187512	0.894314	Tle4	protein_coding	transducin-like enhancer of split 4
19	14578201	14578400	*	0.219623	0.900863	-3.21212	19	14448072	14598051	-	ENSMUSG00000024642	0	174.704	1.21983	0.286677	0.217513	1.31797	0.187512	0.894314	Tle4	protein_coding	transducin-like enhancer of split 4
19	14578301	14578500	*	0.0207668	0.615597	-3.22581	19	14448072	14598051	-	ENSMUSG00000024642	0	174.704	1.21983	0.286677	0.217513	1.31797	0.187512	0.894314	Tle4	protein_coding	transducin-like enhancer of split 4
19	14578401	14578600	*	0.0207668	0.615597	-3.22581	19	14448072	14598051	-	ENSMUSG00000024642	0	174.704	1.21983	0.286677	0.217513	1.31797	0.187512	0.894314	Tle4	protein_coding	transducin-like enhancer of split 4
19	14594301	14594500	*	0.531472	0.960262	0.925042	19	14448072	14598051	-	ENSMUSG00000024642	0	174.704	1.21983	0.286677	0.217513	1.31797	0.187512	0.894314	Tle4	protein_coding	transducin-like enhancer of split 4
19	14594401	14594600	*	0.531472	0.960262	0.925042	19	14448072	14598051	-	ENSMUSG00000024642	0	174.704	1.21983	0.286677	0.217513	1.31797	0.187512	0.894314	Tle4	protein_coding	transducin-like enhancer of split 4
19	14594501	14594700	*	0.278749	0.920219	5.8626	19	14448072	14598051	-	ENSMUSG00000024642	0	174.704	1.21983	0.286677	0.217513	1.31797	0.187512	0.894314	Tle4	protein_coding	transducin-like enhancer of split 4
19	14594601	14594800	*	0.242936	0.909476	4.24546	19	14448072	14598051	-	ENSMUSG00000024642	0	174.704	1.21983	0.286677	0.217513	1.31797	0.187512	0.894314	Tle4	protein_coding	transducin-like enhancer of split 4
19	14594701	14594900	*	0.810948	0.977247	-0.822102	19	14448072	14598051	-	ENSMUSG00000024642	0	174.704	1.21983	0.286677	0.217513	1.31797	0.187512	0.894314	Tle4	protein_coding	transducin-like enhancer of split 4
19	14594801	14595000	*	0.308148	0.927516	-4.79592	19	14448072	14598051	-	ENSMUSG00000024642	0	174.704	1.21983	0.286677	0.217513	1.31797	0.187512	0.894314	Tle4	protein_coding	transducin-like enhancer of split 4
19	14594901	14595100	*	0.837335	0.978813	0.567971	19	14448072	14598051	-	ENSMUSG00000024642	0	174.704	1.21983	0.286677	0.217513	1.31797	0.187512	0.894314	Tle4	protein_coding	transducin-like enhancer of split 4
19	14595001	14595200	*	0.955102	0.981876	-0.146082	19	14448072	14598051	-	ENSMUSG00000024642	0	174.704	1.21983	0.286677	0.217513	1.31797	0.187512	0.894314	Tle4	protein_coding	transducin-like enhancer of split 4
19	14595101	14595300	*	0.644278	0.969673	-2.43517	19	14448072	14598051	-	ENSMUSG00000024642	0	174.704	1.21983	0.286677	0.217513	1.31797	0.187512	0.894314	Tle4	protein_coding	transducin-like enhancer of split 4
19	14595301	14595500	*	0.39496	0.946527	-3.15657	19	14448072	14598051	-	ENSMUSG00000024642	0	174.704	1.21983	0.286677	0.217513	1.31797	0.187512	0.894314	Tle4	protein_coding	transducin-like enhancer of split 4
19	14595401	14595600	*	0.19944	0.892643	-5.11649	19	14448072	14598051	-	ENSMUSG00000024642	0	174.704	1.21983	0.286677	0.217513	1.31797	0.187512	0.894314	Tle4	protein_coding	transducin-like enhancer of split 4
19	14595501	14595700	*	0.529718	0.960111	-1.71582	19	14448072	14598051	-	ENSMUSG00000024642	0	174.704	1.21983	0.286677	0.217513	1.31797	0.187512	0.894314	Tle4	protein_coding	transducin-like enhancer of split 4
19	14595601	14595800	*	0.849539	0.978813	0.554666	19	14448072	14598051	-	ENSMUSG00000024642	0	174.704	1.21983	0.286677	0.217513	1.31797	0.187512	0.894314	Tle4	protein_coding	transducin-like enhancer of split 4
19	14595701	14595900	*	0.725483	0.973535	2.05469	19	14448072	14598051	-	ENSMUSG00000024642	0	174.704	1.21983	0.286677	0.217513	1.31797	0.187512	0.894314	Tle4	protein_coding	transducin-like enhancer of split 4
19	14597501	14597700	*	0.480652	0.956775	1.59386	19	14448072	14598051	-	ENSMUSG00000024642	0	174.704	1.21983	0.286677	0.217513	1.31797	0.187512	0.894314	Tle4	protein_coding	transducin-like enhancer of split 4
19	14597601	14597800	*	0.495538	0.957471	0.303577	19	14448072	14598051	-	ENSMUSG00000024642	0	174.704	1.21983	0.286677	0.217513	1.31797	0.187512	0.894314	Tle4	protein_coding	transducin-like enhancer of split 4
19	14597701	14597900	*	0.626849	0.968802	0.197656	19	14448072	14598051	-	ENSMUSG00000024642	0	174.704	1.21983	0.286677	0.217513	1.31797	0.187512	0.894314	Tle4	protein_coding	transducin-like enhancer of split 4
19	14597801	14598000	*	0.166273	0.876356	0.738055	19	14448072	14598051	-	ENSMUSG00000024642	0	174.704	1.21983	0.286677	0.217513	1.31797	0.187512	0.894314	Tle4	protein_coding	transducin-like enhancer of split 4
19	14597901	14598100	*	0.840204	0.978813	0.132345	19	14448072	14598051	-	ENSMUSG00000024642	0	174.704	1.21983	0.286677	0.217513	1.31797	0.187512	0.894314	Tle4	protein_coding	transducin-like enhancer of split 4
19	14598001	14598200	*	0.92348	0.981445	-0.0832191	19	14448072	14598051	-	ENSMUSG00000024642	0	174.704	1.21983	0.286677	0.217513	1.31797	0.187512	0.894314	Tle4	protein_coding	transducin-like enhancer of split 4
19	14599001	14599200	*	0.537066	0.960937	0.730676	19	14448072	14598051	-	ENSMUSG00000024642	-951	174.704	1.21983	0.286677	0.217513	1.31797	0.187512	0.894314	Tle4	protein_coding	transducin-like enhancer of split 4
19	14599101	14599300	*	0.30956	0.927832	2.40415	19	14448072	14598051	-	ENSMUSG00000024642	-1051	174.704	1.21983	0.286677	0.217513	1.31797	0.187512	0.894314	Tle4	protein_coding	transducin-like enhancer of split 4
19	14599201	14599400	*	0.307859	0.927479	7.37335	19	14448072	14598051	-	ENSMUSG00000024642	-1151	174.704	1.21983	0.286677	0.217513	1.31797	0.187512	0.894314	Tle4	protein_coding	transducin-like enhancer of split 4
19	15910601	15910800	*	0.970073	0.982132	-0.262605	19	15904678	15947337	-	ENSMUSG00000024640	0	8647.33	0.938748	-0.0911906	0.213426	-0.42727	0.669182	0.979767	Psat1	protein_coding	phosphoserine aminotransferase 1
19	15910701	15910900	*	0.970073	0.982132	-0.262605	19	15904678	15947337	-	ENSMUSG00000024640	0	8647.33	0.938748	-0.0911906	0.213426	-0.42727	0.669182	0.979767	Psat1	protein_coding	phosphoserine aminotransferase 1
19	15910801	15911000	*	0.144448	0.860747	-3.8458	19	15904678	15947337	-	ENSMUSG00000024640	0	8647.33	0.938748	-0.0911906	0.213426	-0.42727	0.669182	0.979767	Psat1	protein_coding	phosphoserine aminotransferase 1
19	15910901	15911100	*	0.144448	0.860747	-3.8458	19	15904678	15947337	-	ENSMUSG00000024640	0	8647.33	0.938748	-0.0911906	0.213426	-0.42727	0.669182	0.979767	Psat1	protein_coding	phosphoserine aminotransferase 1
19	15911001	15911200	*	0.797643	0.976737	-1.29658	19	15904678	15947337	-	ENSMUSG00000024640	0	8647.33	0.938748	-0.0911906	0.213426	-0.42727	0.669182	0.979767	Psat1	protein_coding	phosphoserine aminotransferase 1
19	15911101	15911300	*	0.585486	0.965418	2.27135	19	15904678	15947337	-	ENSMUSG00000024640	0	8647.33	0.938748	-0.0911906	0.213426	-0.42727	0.669182	0.979767	Psat1	protein_coding	phosphoserine aminotransferase 1
19	15911201	15911400	*	0.265171	0.916545	-4.0614	19	15904678	15947337	-	ENSMUSG00000024640	0	8647.33	0.938748	-0.0911906	0.213426	-0.42727	0.669182	0.979767	Psat1	protein_coding	phosphoserine aminotransferase 1
19	15911301	15911500	*	0.224371	0.902211	-3.66752	19	15904678	15947337	-	ENSMUSG00000024640	0	8647.33	0.938748	-0.0911906	0.213426	-0.42727	0.669182	0.979767	Psat1	protein_coding	phosphoserine aminotransferase 1
19	15911401	15911600	*	0.61805	0.968182	-1.51075	19	15904678	15947337	-	ENSMUSG00000024640	0	8647.33	0.938748	-0.0911906	0.213426	-0.42727	0.669182	0.979767	Psat1	protein_coding	phosphoserine aminotransferase 1
19	15922901	15923100	*	0.0660229	0.772454	7.65783	19	15904678	15947337	-	ENSMUSG00000024640	0	8647.33	0.938748	-0.0911906	0.213426	-0.42727	0.669182	0.979767	Psat1	protein_coding	phosphoserine aminotransferase 1
19	15923001	15923200	*	0.0244566	0.638964	8.23718	19	15904678	15947337	-	ENSMUSG00000024640	0	8647.33	0.938748	-0.0911906	0.213426	-0.42727	0.669182	0.979767	Psat1	protein_coding	phosphoserine aminotransferase 1
19	15923101	15923300	*	0.0716925	0.783035	7.87654	19	15904678	15947337	-	ENSMUSG00000024640	0	8647.33	0.938748	-0.0911906	0.213426	-0.42727	0.669182	0.979767	Psat1	protein_coding	phosphoserine aminotransferase 1
19	15925201	15925400	*	0.123561	0.842581	1.43577	19	15904678	15947337	-	ENSMUSG00000024640	0	8647.33	0.938748	-0.0911906	0.213426	-0.42727	0.669182	0.979767	Psat1	protein_coding	phosphoserine aminotransferase 1
19	15925301	15925500	*	0.0965215	0.815599	1.44709	19	15904678	15947337	-	ENSMUSG00000024640	0	8647.33	0.938748	-0.0911906	0.213426	-0.42727	0.669182	0.979767	Psat1	protein_coding	phosphoserine aminotransferase 1
19	15925401	15925600	*	0.149292	0.86462	1.23168	19	15904678	15947337	-	ENSMUSG00000024640	0	8647.33	0.938748	-0.0911906	0.213426	-0.42727	0.669182	0.979767	Psat1	protein_coding	phosphoserine aminotransferase 1
19	15925501	15925700	*	0.271235	0.917742	1.05896	19	15904678	15947337	-	ENSMUSG00000024640	0	8647.33	0.938748	-0.0911906	0.213426	-0.42727	0.669182	0.979767	Psat1	protein_coding	phosphoserine aminotransferase 1
19	15941401	15941600	*	0.135647	0.852364	-4.91698	19	15904678	15947337	-	ENSMUSG00000024640	0	8647.33	0.938748	-0.0911906	0.213426	-0.42727	0.669182	0.979767	Psat1	protein_coding	phosphoserine aminotransferase 1
19	15941501	15941700	*	0.196572	0.891724	-5.38053	19	15904678	15947337	-	ENSMUSG00000024640	0	8647.33	0.938748	-0.0911906	0.213426	-0.42727	0.669182	0.979767	Psat1	protein_coding	phosphoserine aminotransferase 1
19	15941601	15941800	*	0.236243	0.907456	-10.0247	19	15904678	15947337	-	ENSMUSG00000024640	0	8647.33	0.938748	-0.0911906	0.213426	-0.42727	0.669182	0.979767	Psat1	protein_coding	phosphoserine aminotransferase 1
19	15942501	15942700	*	0.607652	0.967134	2.53623	19	15904678	15947337	-	ENSMUSG00000024640	0	8647.33	0.938748	-0.0911906	0.213426	-0.42727	0.669182	0.979767	Psat1	protein_coding	phosphoserine aminotransferase 1
19	15942601	15942800	*	0.711483	0.972918	-1.23921	19	15904678	15947337	-	ENSMUSG00000024640	0	8647.33	0.938748	-0.0911906	0.213426	-0.42727	0.669182	0.979767	Psat1	protein_coding	phosphoserine aminotransferase 1
19	15942701	15942900	*	0.325444	0.931247	-4.46699	19	15904678	15947337	-	ENSMUSG00000024640	0	8647.33	0.938748	-0.0911906	0.213426	-0.42727	0.669182	0.979767	Psat1	protein_coding	phosphoserine aminotransferase 1
19	15942801	15943000	*	0.0370696	0.696055	5.40534	19	15904678	15947337	-	ENSMUSG00000024640	0	8647.33	0.938748	-0.0911906	0.213426	-0.42727	0.669182	0.979767	Psat1	protein_coding	phosphoserine aminotransferase 1
19	15942901	15943100	*	0.0071687	0.469561	6.69141	19	15904678	15947337	-	ENSMUSG00000024640	0	8647.33	0.938748	-0.0911906	0.213426	-0.42727	0.669182	0.979767	Psat1	protein_coding	phosphoserine aminotransferase 1
19	15963501	15963700	*	0.547734	0.961757	-2.42484	19	15955774	15984989	-	ENSMUSG00000041491	0	315.597	0.909293	-0.137183	0.228357	-0.600742	0.548012	0.962707	Cep78	protein_coding	centrosomal protein 78
19	15963601	15963800	*	0.285975	0.921751	-3.0622	19	15955774	15984989	-	ENSMUSG00000041491	0	315.597	0.909293	-0.137183	0.228357	-0.600742	0.548012	0.962707	Cep78	protein_coding	centrosomal protein 78
19	15964901	15965100	*	0.823244	0.977762	-1.46385	19	15955774	15984989	-	ENSMUSG00000041491	0	315.597	0.909293	-0.137183	0.228357	-0.600742	0.548012	0.962707	Cep78	protein_coding	centrosomal protein 78
19	15965001	15965200	*	0.593279	0.966086	-2.20704	19	15955774	15984989	-	ENSMUSG00000041491	0	315.597	0.909293	-0.137183	0.228357	-0.600742	0.548012	0.962707	Cep78	protein_coding	centrosomal protein 78
19	15965101	15965300	*	0.794386	0.976451	-0.855557	19	15955774	15984989	-	ENSMUSG00000041491	0	315.597	0.909293	-0.137183	0.228357	-0.600742	0.548012	0.962707	Cep78	protein_coding	centrosomal protein 78
19	15965201	15965400	*	0.702415	0.9725	-1.27137	19	15955774	15984989	-	ENSMUSG00000041491	0	315.597	0.909293	-0.137183	0.228357	-0.600742	0.548012	0.962707	Cep78	protein_coding	centrosomal protein 78
19	15981601	15981800	*	0.640251	0.969353	3.44029	19	15955774	15984989	-	ENSMUSG00000041491	0	315.597	0.909293	-0.137183	0.228357	-0.600742	0.548012	0.962707	Cep78	protein_coding	centrosomal protein 78
19	15981701	15981900	*	0.825207	0.977963	0.813008	19	15955774	15984989	-	ENSMUSG00000041491	0	315.597	0.909293	-0.137183	0.228357	-0.600742	0.548012	0.962707	Cep78	protein_coding	centrosomal protein 78
19	15981801	15982000	*	0.830409	0.978386	-0.434523	19	15955774	15984989	-	ENSMUSG00000041491	0	315.597	0.909293	-0.137183	0.228357	-0.600742	0.548012	0.962707	Cep78	protein_coding	centrosomal protein 78
19	15981901	15982100	*	0.870232	0.979401	0.472066	19	15955774	15984989	-	ENSMUSG00000041491	0	315.597	0.909293	-0.137183	0.228357	-0.600742	0.548012	0.962707	Cep78	protein_coding	centrosomal protein 78
19	15984301	15984500	*	0.9157	0.980951	0.102243	19	15955774	15984989	-	ENSMUSG00000041491	0	315.597	0.909293	-0.137183	0.228357	-0.600742	0.548012	0.962707	Cep78	protein_coding	centrosomal protein 78
19	15984401	15984600	*	0.61516	0.96797	-0.400172	19	15955774	15984989	-	ENSMUSG00000041491	0	315.597	0.909293	-0.137183	0.228357	-0.600742	0.548012	0.962707	Cep78	protein_coding	centrosomal protein 78
19	15985001	15985200	*	0.154265	0.867903	1.03861	19	15955774	15984989	-	ENSMUSG00000041491	-13	315.597	0.909293	-0.137183	0.228357	-0.600742	0.548012	0.962707	Cep78	protein_coding	centrosomal protein 78
19	15985101	15985300	*	0.518618	0.959248	0.375438	19	15955774	15984989	-	ENSMUSG00000041491	-113	315.597	0.909293	-0.137183	0.228357	-0.600742	0.548012	0.962707	Cep78	protein_coding	centrosomal protein 78
19	15985201	15985400	*	0.927384	0.981581	0.0590874	19	15955774	15984989	-	ENSMUSG00000041491	-213	315.597	0.909293	-0.137183	0.228357	-0.600742	0.548012	0.962707	Cep78	protein_coding	centrosomal protein 78
19	15985301	15985500	*	0.580377	0.965027	3.95045	19	15955774	15984989	-	ENSMUSG00000041491	-313	315.597	0.909293	-0.137183	0.228357	-0.600742	0.548012	0.962707	Cep78	protein_coding	centrosomal protein 78
19	15985401	15985600	*	0.447137	0.953655	4.41796	19	15955774	15984989	-	ENSMUSG00000041491	-413	315.597	0.909293	-0.137183	0.228357	-0.600742	0.548012	0.962707	Cep78	protein_coding	centrosomal protein 78
19	16132001	16132200	*	0.553736	0.962345	-0.955718	19	16132831	16387463	+	ENSMUSG00000024639	-632	2036.02	1.08387	0.116197	0.139789	0.831234	0.405841	0.936259	Gnaq	protein_coding	guanine nucleotide binding protein, alpha q polypeptide
19	16132101	16132300	*	0.553736	0.962345	-0.955718	19	16132831	16387463	+	ENSMUSG00000024639	-532	2036.02	1.08387	0.116197	0.139789	0.831234	0.405841	0.936259	Gnaq	protein_coding	guanine nucleotide binding protein, alpha q polypeptide
19	16132201	16132400	*	0.937404	0.981812	-0.0658571	19	16132831	16387463	+	ENSMUSG00000024639	-432	2036.02	1.08387	0.116197	0.139789	0.831234	0.405841	0.936259	Gnaq	protein_coding	guanine nucleotide binding protein, alpha q polypeptide
19	16132301	16132500	*	0.923457	0.981445	0.0780385	19	16132831	16387463	+	ENSMUSG00000024639	-332	2036.02	1.08387	0.116197	0.139789	0.831234	0.405841	0.936259	Gnaq	protein_coding	guanine nucleotide binding protein, alpha q polypeptide
19	16133801	16134000	*	0.667087	0.970999	-0.349085	19	16132831	16387463	+	ENSMUSG00000024639	0	2036.02	1.08387	0.116197	0.139789	0.831234	0.405841	0.936259	Gnaq	protein_coding	guanine nucleotide binding protein, alpha q polypeptide
19	16133901	16134100	*	0.12899	0.846176	2.01642	19	16132831	16387463	+	ENSMUSG00000024639	0	2036.02	1.08387	0.116197	0.139789	0.831234	0.405841	0.936259	Gnaq	protein_coding	guanine nucleotide binding protein, alpha q polypeptide
19	16134001	16134200	*	0.161258	0.872659	2.07992	19	16132831	16387463	+	ENSMUSG00000024639	0	2036.02	1.08387	0.116197	0.139789	0.831234	0.405841	0.936259	Gnaq	protein_coding	guanine nucleotide binding protein, alpha q polypeptide
19	16164501	16164700	*	0.2807	0.920628	3.23712	19	16132831	16387463	+	ENSMUSG00000024639	0	2036.02	1.08387	0.116197	0.139789	0.831234	0.405841	0.936259	Gnaq	protein_coding	guanine nucleotide binding protein, alpha q polypeptide
19	16164601	16164800	*	0.958418	0.981957	-0.0730198	19	16132831	16387463	+	ENSMUSG00000024639	0	2036.02	1.08387	0.116197	0.139789	0.831234	0.405841	0.936259	Gnaq	protein_coding	guanine nucleotide binding protein, alpha q polypeptide
19	16164701	16164900	*	0.244124	0.909869	-0.950055	19	16132831	16387463	+	ENSMUSG00000024639	0	2036.02	1.08387	0.116197	0.139789	0.831234	0.405841	0.936259	Gnaq	protein_coding	guanine nucleotide binding protein, alpha q polypeptide
19	16260001	16260200	*	0.174747	0.881944	-4.8618	19	16132831	16387463	+	ENSMUSG00000024639	0	2036.02	1.08387	0.116197	0.139789	0.831234	0.405841	0.936259	Gnaq	protein_coding	guanine nucleotide binding protein, alpha q polypeptide
19	16260101	16260300	*	0.429574	0.950967	-2.01358	19	16132831	16387463	+	ENSMUSG00000024639	0	2036.02	1.08387	0.116197	0.139789	0.831234	0.405841	0.936259	Gnaq	protein_coding	guanine nucleotide binding protein, alpha q polypeptide
19	16260201	16260400	*	0.082484	0.798438	4.71154	19	16132831	16387463	+	ENSMUSG00000024639	0	2036.02	1.08387	0.116197	0.139789	0.831234	0.405841	0.936259	Gnaq	protein_coding	guanine nucleotide binding protein, alpha q polypeptide
19	16260901	16261100	*	0.257744	0.913888	-5.5818	19	16132831	16387463	+	ENSMUSG00000024639	0	2036.02	1.08387	0.116197	0.139789	0.831234	0.405841	0.936259	Gnaq	protein_coding	guanine nucleotide binding protein, alpha q polypeptide
19	16261001	16261200	*	0.257744	0.913888	-5.5818	19	16132831	16387463	+	ENSMUSG00000024639	0	2036.02	1.08387	0.116197	0.139789	0.831234	0.405841	0.936259	Gnaq	protein_coding	guanine nucleotide binding protein, alpha q polypeptide
19	16261501	16261700	*	0.636252	0.96913	1.35704	19	16132831	16387463	+	ENSMUSG00000024639	0	2036.02	1.08387	0.116197	0.139789	0.831234	0.405841	0.936259	Gnaq	protein_coding	guanine nucleotide binding protein, alpha q polypeptide
19	16261601	16261800	*	0.636252	0.96913	1.35704	19	16132831	16387463	+	ENSMUSG00000024639	0	2036.02	1.08387	0.116197	0.139789	0.831234	0.405841	0.936259	Gnaq	protein_coding	guanine nucleotide binding protein, alpha q polypeptide
19	16261701	16261900	*	0.0378804	0.698631	7.80739	19	16132831	16387463	+	ENSMUSG00000024639	0	2036.02	1.08387	0.116197	0.139789	0.831234	0.405841	0.936259	Gnaq	protein_coding	guanine nucleotide binding protein, alpha q polypeptide
19	16261801	16262000	*	0.0265234	0.650244	5.86878	19	16132831	16387463	+	ENSMUSG00000024639	0	2036.02	1.08387	0.116197	0.139789	0.831234	0.405841	0.936259	Gnaq	protein_coding	guanine nucleotide binding protein, alpha q polypeptide
19	16261901	16262100	*	0.109542	0.830579	4.7042	19	16132831	16387463	+	ENSMUSG00000024639	0	2036.02	1.08387	0.116197	0.139789	0.831234	0.405841	0.936259	Gnaq	protein_coding	guanine nucleotide binding protein, alpha q polypeptide
19	16324101	16324300	*	0.595563	0.966183	1.16128	19	16132831	16387463	+	ENSMUSG00000024639	0	2036.02	1.08387	0.116197	0.139789	0.831234	0.405841	0.936259	Gnaq	protein_coding	guanine nucleotide binding protein, alpha q polypeptide
19	16324201	16324400	*	0.595563	0.966183	1.16128	19	16132831	16387463	+	ENSMUSG00000024639	0	2036.02	1.08387	0.116197	0.139789	0.831234	0.405841	0.936259	Gnaq	protein_coding	guanine nucleotide binding protein, alpha q polypeptide
19	16325501	16325700	*	0.125	0.844086	7.84874	19	16132831	16387463	+	ENSMUSG00000024639	0	2036.02	1.08387	0.116197	0.139789	0.831234	0.405841	0.936259	Gnaq	protein_coding	guanine nucleotide binding protein, alpha q polypeptide
19	16325601	16325800	*	0.125	0.844086	7.84874	19	16132831	16387463	+	ENSMUSG00000024639	0	2036.02	1.08387	0.116197	0.139789	0.831234	0.405841	0.936259	Gnaq	protein_coding	guanine nucleotide binding protein, alpha q polypeptide
19	16325701	16325900	*	0.335195	0.9338	-4.64935	19	16132831	16387463	+	ENSMUSG00000024639	0	2036.02	1.08387	0.116197	0.139789	0.831234	0.405841	0.936259	Gnaq	protein_coding	guanine nucleotide binding protein, alpha q polypeptide
19	16325801	16326000	*	0.287662	0.921992	-1.62205	19	16132831	16387463	+	ENSMUSG00000024639	0	2036.02	1.08387	0.116197	0.139789	0.831234	0.405841	0.936259	Gnaq	protein_coding	guanine nucleotide binding protein, alpha q polypeptide
19	16325901	16326100	*	0.179142	0.884091	-0.747436	19	16132831	16387463	+	ENSMUSG00000024639	0	2036.02	1.08387	0.116197	0.139789	0.831234	0.405841	0.936259	Gnaq	protein_coding	guanine nucleotide binding protein, alpha q polypeptide
19	16326001	16326200	*	0.56344	0.963269	-0.247718	19	16132831	16387463	+	ENSMUSG00000024639	0	2036.02	1.08387	0.116197	0.139789	0.831234	0.405841	0.936259	Gnaq	protein_coding	guanine nucleotide binding protein, alpha q polypeptide
19	16326101	16326300	*	0.547791	0.961757	0.861582	19	16132831	16387463	+	ENSMUSG00000024639	0	2036.02	1.08387	0.116197	0.139789	0.831234	0.405841	0.936259	Gnaq	protein_coding	guanine nucleotide binding protein, alpha q polypeptide
19	16326201	16326400	*	0.830071	0.978386	-0.743007	19	16132831	16387463	+	ENSMUSG00000024639	0	2036.02	1.08387	0.116197	0.139789	0.831234	0.405841	0.936259	Gnaq	protein_coding	guanine nucleotide binding protein, alpha q polypeptide
19	16326301	16326500	*	0.300018	0.925664	-3.26402	19	16132831	16387463	+	ENSMUSG00000024639	0	2036.02	1.08387	0.116197	0.139789	0.831234	0.405841	0.936259	Gnaq	protein_coding	guanine nucleotide binding protein, alpha q polypeptide
19	16326401	16326600	*	0.920972	0.981217	-0.887021	19	16132831	16387463	+	ENSMUSG00000024639	0	2036.02	1.08387	0.116197	0.139789	0.831234	0.405841	0.936259	Gnaq	protein_coding	guanine nucleotide binding protein, alpha q polypeptide
19	16358901	16359100	*	0.0336997	0.682603	-3.09278	19	16132831	16387463	+	ENSMUSG00000024639	0	2036.02	1.08387	0.116197	0.139789	0.831234	0.405841	0.936259	Gnaq	protein_coding	guanine nucleotide binding protein, alpha q polypeptide
19	16359001	16359200	*	0.00350059	0.384326	8.2858	19	16132831	16387463	+	ENSMUSG00000024639	0	2036.02	1.08387	0.116197	0.139789	0.831234	0.405841	0.936259	Gnaq	protein_coding	guanine nucleotide binding protein, alpha q polypeptide
19	16359101	16359300	*	0.316696	0.929396	3.05796	19	16132831	16387463	+	ENSMUSG00000024639	0	2036.02	1.08387	0.116197	0.139789	0.831234	0.405841	0.936259	Gnaq	protein_coding	guanine nucleotide binding protein, alpha q polypeptide
19	16359201	16359400	*	0.760717	0.975221	0.617859	19	16132831	16387463	+	ENSMUSG00000024639	0	2036.02	1.08387	0.116197	0.139789	0.831234	0.405841	0.936259	Gnaq	protein_coding	guanine nucleotide binding protein, alpha q polypeptide
19	16359301	16359500	*	0.512329	0.958814	-1.31359	19	16132831	16387463	+	ENSMUSG00000024639	0	2036.02	1.08387	0.116197	0.139789	0.831234	0.405841	0.936259	Gnaq	protein_coding	guanine nucleotide binding protein, alpha q polypeptide
19	16367201	16367400	*	0.604154	0.967008	-0.787879	19	16132831	16387463	+	ENSMUSG00000024639	0	2036.02	1.08387	0.116197	0.139789	0.831234	0.405841	0.936259	Gnaq	protein_coding	guanine nucleotide binding protein, alpha q polypeptide
19	16367301	16367500	*	0.704333	0.972616	-0.532065	19	16132831	16387463	+	ENSMUSG00000024639	0	2036.02	1.08387	0.116197	0.139789	0.831234	0.405841	0.936259	Gnaq	protein_coding	guanine nucleotide binding protein, alpha q polypeptide
19	16367501	16367700	*	0.624096	0.968667	0.885912	19	16132831	16387463	+	ENSMUSG00000024639	0	2036.02	1.08387	0.116197	0.139789	0.831234	0.405841	0.936259	Gnaq	protein_coding	guanine nucleotide binding protein, alpha q polypeptide
19	16367601	16367800	*	0.341686	0.935602	-3.22358	19	16132831	16387463	+	ENSMUSG00000024639	0	2036.02	1.08387	0.116197	0.139789	0.831234	0.405841	0.936259	Gnaq	protein_coding	guanine nucleotide binding protein, alpha q polypeptide
19	16367701	16367900	*	0.0848171	0.801236	-10.2952	19	16132831	16387463	+	ENSMUSG00000024639	0	2036.02	1.08387	0.116197	0.139789	0.831234	0.405841	0.936259	Gnaq	protein_coding	guanine nucleotide binding protein, alpha q polypeptide
19	16434901	16435100	*	0.133481	0.850201	3.77384	19	16435667	16610818	+	ENSMUSG00000024697	-568	10.8273	1.08856	0.122415	0.366973	0.333582	0.738695	0.989184	Gna14	protein_coding	guanine nucleotide binding protein, alpha 14
19	16435001	16435200	*	0.851499	0.978813	0.424016	19	16435667	16610818	+	ENSMUSG00000024697	-468	10.8273	1.08856	0.122415	0.366973	0.333582	0.738695	0.989184	Gna14	protein_coding	guanine nucleotide binding protein, alpha 14
19	16435101	16435300	*	0.223643	0.902181	-3.80215	19	16435667	16610818	+	ENSMUSG00000024697	-368	10.8273	1.08856	0.122415	0.366973	0.333582	0.738695	0.989184	Gna14	protein_coding	guanine nucleotide binding protein, alpha 14
19	16435201	16435400	*	0.900794	0.980942	-0.253425	19	16435667	16610818	+	ENSMUSG00000024697	-268	10.8273	1.08856	0.122415	0.366973	0.333582	0.738695	0.989184	Gna14	protein_coding	guanine nucleotide binding protein, alpha 14
19	16435301	16435500	*	0.473672	0.956223	-0.958458	19	16435667	16610818	+	ENSMUSG00000024697	-168	10.8273	1.08856	0.122415	0.366973	0.333582	0.738695	0.989184	Gna14	protein_coding	guanine nucleotide binding protein, alpha 14
19	16435401	16435600	*	0.489668	0.957178	-0.533773	19	16435667	16610818	+	ENSMUSG00000024697	-68	10.8273	1.08856	0.122415	0.366973	0.333582	0.738695	0.989184	Gna14	protein_coding	guanine nucleotide binding protein, alpha 14
19	16435501	16435700	*	0.0643961	0.769113	1.25886	19	16435667	16610818	+	ENSMUSG00000024697	0	10.8273	1.08856	0.122415	0.366973	0.333582	0.738695	0.989184	Gna14	protein_coding	guanine nucleotide binding protein, alpha 14
19	16435601	16435800	*	0.000483382	0.194816	4.27896	19	16435667	16610818	+	ENSMUSG00000024697	0	10.8273	1.08856	0.122415	0.366973	0.333582	0.738695	0.989184	Gna14	protein_coding	guanine nucleotide binding protein, alpha 14
19	16448601	16448800	*	0.47624	0.956542	-2.30152	19	16435667	16610818	+	ENSMUSG00000024697	0	10.8273	1.08856	0.122415	0.366973	0.333582	0.738695	0.989184	Gna14	protein_coding	guanine nucleotide binding protein, alpha 14
19	16448701	16448900	*	0.496165	0.957471	-2.59671	19	16435667	16610818	+	ENSMUSG00000024697	0	10.8273	1.08856	0.122415	0.366973	0.333582	0.738695	0.989184	Gna14	protein_coding	guanine nucleotide binding protein, alpha 14
19	16448801	16449000	*	0.83961	0.978813	-0.744053	19	16435667	16610818	+	ENSMUSG00000024697	0	10.8273	1.08856	0.122415	0.366973	0.333582	0.738695	0.989184	Gna14	protein_coding	guanine nucleotide binding protein, alpha 14
19	16448901	16449100	*	0.963724	0.982024	-0.161767	19	16435667	16610818	+	ENSMUSG00000024697	0	10.8273	1.08856	0.122415	0.366973	0.333582	0.738695	0.989184	Gna14	protein_coding	guanine nucleotide binding protein, alpha 14
19	16449001	16449200	*	0.913776	0.980942	0.557265	19	16435667	16610818	+	ENSMUSG00000024697	0	10.8273	1.08856	0.122415	0.366973	0.333582	0.738695	0.989184	Gna14	protein_coding	guanine nucleotide binding protein, alpha 14
19	16449101	16449300	*	0.810264	0.977145	0.613473	19	16435667	16610818	+	ENSMUSG00000024697	0	10.8273	1.08856	0.122415	0.366973	0.333582	0.738695	0.989184	Gna14	protein_coding	guanine nucleotide binding protein, alpha 14
19	16449201	16449400	*	0.775523	0.975541	0.925104	19	16435667	16610818	+	ENSMUSG00000024697	0	10.8273	1.08856	0.122415	0.366973	0.333582	0.738695	0.989184	Gna14	protein_coding	guanine nucleotide binding protein, alpha 14
19	16456501	16456700	*	0.487057	0.957112	3.92279	19	16435667	16610818	+	ENSMUSG00000024697	0	10.8273	1.08856	0.122415	0.366973	0.333582	0.738695	0.989184	Gna14	protein_coding	guanine nucleotide binding protein, alpha 14
19	16456601	16456800	*	0.487057	0.957112	3.92279	19	16435667	16610818	+	ENSMUSG00000024697	0	10.8273	1.08856	0.122415	0.366973	0.333582	0.738695	0.989184	Gna14	protein_coding	guanine nucleotide binding protein, alpha 14
19	16457101	16457300	*	0.579938	0.965001	2.21316	19	16435667	16610818	+	ENSMUSG00000024697	0	10.8273	1.08856	0.122415	0.366973	0.333582	0.738695	0.989184	Gna14	protein_coding	guanine nucleotide binding protein, alpha 14
19	16457201	16457400	*	0.446384	0.953499	-1.94516	19	16435667	16610818	+	ENSMUSG00000024697	0	10.8273	1.08856	0.122415	0.366973	0.333582	0.738695	0.989184	Gna14	protein_coding	guanine nucleotide binding protein, alpha 14
19	16457301	16457500	*	0.194556	0.891058	-2.85644	19	16435667	16610818	+	ENSMUSG00000024697	0	10.8273	1.08856	0.122415	0.366973	0.333582	0.738695	0.989184	Gna14	protein_coding	guanine nucleotide binding protein, alpha 14
19	16457401	16457600	*	0.679239	0.971368	-0.888836	19	16435667	16610818	+	ENSMUSG00000024697	0	10.8273	1.08856	0.122415	0.366973	0.333582	0.738695	0.989184	Gna14	protein_coding	guanine nucleotide binding protein, alpha 14
19	16457501	16457700	*	0.794162	0.976444	0.640883	19	16435667	16610818	+	ENSMUSG00000024697	0	10.8273	1.08856	0.122415	0.366973	0.333582	0.738695	0.989184	Gna14	protein_coding	guanine nucleotide binding protein, alpha 14
19	16459201	16459400	*	0.163318	0.874061	4.26908	19	16435667	16610818	+	ENSMUSG00000024697	0	10.8273	1.08856	0.122415	0.366973	0.333582	0.738695	0.989184	Gna14	protein_coding	guanine nucleotide binding protein, alpha 14
19	16459301	16459500	*	0.163318	0.874061	4.26908	19	16435667	16610818	+	ENSMUSG00000024697	0	10.8273	1.08856	0.122415	0.366973	0.333582	0.738695	0.989184	Gna14	protein_coding	guanine nucleotide binding protein, alpha 14
19	16459401	16459600	*	0.679517	0.971368	1.85985	19	16435667	16610818	+	ENSMUSG00000024697	0	10.8273	1.08856	0.122415	0.366973	0.333582	0.738695	0.989184	Gna14	protein_coding	guanine nucleotide binding protein, alpha 14
19	16459501	16459700	*	0.187416	0.888335	-5.19605	19	16435667	16610818	+	ENSMUSG00000024697	0	10.8273	1.08856	0.122415	0.366973	0.333582	0.738695	0.989184	Gna14	protein_coding	guanine nucleotide binding protein, alpha 14
19	16459601	16459800	*	0.139089	0.855796	-4.22849	19	16435667	16610818	+	ENSMUSG00000024697	0	10.8273	1.08856	0.122415	0.366973	0.333582	0.738695	0.989184	Gna14	protein_coding	guanine nucleotide binding protein, alpha 14
19	16459701	16459900	*	0.747876	0.974419	0.99351	19	16435667	16610818	+	ENSMUSG00000024697	0	10.8273	1.08856	0.122415	0.366973	0.333582	0.738695	0.989184	Gna14	protein_coding	guanine nucleotide binding protein, alpha 14
19	16477101	16477300	*	0.201578	0.893285	4.76002	19	16435667	16610818	+	ENSMUSG00000024697	0	10.8273	1.08856	0.122415	0.366973	0.333582	0.738695	0.989184	Gna14	protein_coding	guanine nucleotide binding protein, alpha 14
19	16477201	16477400	*	0.0359227	0.691295	6.10046	19	16435667	16610818	+	ENSMUSG00000024697	0	10.8273	1.08856	0.122415	0.366973	0.333582	0.738695	0.989184	Gna14	protein_coding	guanine nucleotide binding protein, alpha 14
19	16477301	16477500	*	0.502068	0.957757	3.67088	19	16435667	16610818	+	ENSMUSG00000024697	0	10.8273	1.08856	0.122415	0.366973	0.333582	0.738695	0.989184	Gna14	protein_coding	guanine nucleotide binding protein, alpha 14
19	16477401	16477600	*	0.956158	0.981924	0.293672	19	16435667	16610818	+	ENSMUSG00000024697	0	10.8273	1.08856	0.122415	0.366973	0.333582	0.738695	0.989184	Gna14	protein_coding	guanine nucleotide binding protein, alpha 14
19	16477601	16477800	*	0.836972	0.978788	1.04478	19	16435667	16610818	+	ENSMUSG00000024697	0	10.8273	1.08856	0.122415	0.366973	0.333582	0.738695	0.989184	Gna14	protein_coding	guanine nucleotide binding protein, alpha 14
19	16477701	16477900	*	0.493459	0.957386	-3.19784	19	16435667	16610818	+	ENSMUSG00000024697	0	10.8273	1.08856	0.122415	0.366973	0.333582	0.738695	0.989184	Gna14	protein_coding	guanine nucleotide binding protein, alpha 14
19	16477801	16478000	*	0.294987	0.924065	-4.06836	19	16435667	16610818	+	ENSMUSG00000024697	0	10.8273	1.08856	0.122415	0.366973	0.333582	0.738695	0.989184	Gna14	protein_coding	guanine nucleotide binding protein, alpha 14
19	16477901	16478100	*	0.385897	0.944673	-3.44041	19	16435667	16610818	+	ENSMUSG00000024697	0	10.8273	1.08856	0.122415	0.366973	0.333582	0.738695	0.989184	Gna14	protein_coding	guanine nucleotide binding protein, alpha 14
19	16478001	16478200	*	0.240064	0.908831	-5.45245	19	16435667	16610818	+	ENSMUSG00000024697	0	10.8273	1.08856	0.122415	0.366973	0.333582	0.738695	0.989184	Gna14	protein_coding	guanine nucleotide binding protein, alpha 14
19	16478201	16478400	*	0.400319	0.947133	1.37528	19	16435667	16610818	+	ENSMUSG00000024697	0	10.8273	1.08856	0.122415	0.366973	0.333582	0.738695	0.989184	Gna14	protein_coding	guanine nucleotide binding protein, alpha 14
19	16478301	16478500	*	0.554953	0.962345	-1.4319	19	16435667	16610818	+	ENSMUSG00000024697	0	10.8273	1.08856	0.122415	0.366973	0.333582	0.738695	0.989184	Gna14	protein_coding	guanine nucleotide binding protein, alpha 14
19	16478401	16478600	*	0.0136571	0.553789	-5.1812	19	16435667	16610818	+	ENSMUSG00000024697	0	10.8273	1.08856	0.122415	0.366973	0.333582	0.738695	0.989184	Gna14	protein_coding	guanine nucleotide binding protein, alpha 14
19	16478501	16478700	*	0.0503648	0.737815	-5.69346	19	16435667	16610818	+	ENSMUSG00000024697	0	10.8273	1.08856	0.122415	0.366973	0.333582	0.738695	0.989184	Gna14	protein_coding	guanine nucleotide binding protein, alpha 14
19	16478601	16478800	*	0.381819	0.943843	-5.25677	19	16435667	16610818	+	ENSMUSG00000024697	0	10.8273	1.08856	0.122415	0.366973	0.333582	0.738695	0.989184	Gna14	protein_coding	guanine nucleotide binding protein, alpha 14
19	16482201	16482400	*	0.688281	0.97171	-2.48756	19	16435667	16610818	+	ENSMUSG00000024697	0	10.8273	1.08856	0.122415	0.366973	0.333582	0.738695	0.989184	Gna14	protein_coding	guanine nucleotide binding protein, alpha 14
19	16482301	16482500	*	0.454921	0.954279	-3.19187	19	16435667	16610818	+	ENSMUSG00000024697	0	10.8273	1.08856	0.122415	0.366973	0.333582	0.738695	0.989184	Gna14	protein_coding	guanine nucleotide binding protein, alpha 14
19	16482401	16482600	*	0.519501	0.959248	-3.75907	19	16435667	16610818	+	ENSMUSG00000024697	0	10.8273	1.08856	0.122415	0.366973	0.333582	0.738695	0.989184	Gna14	protein_coding	guanine nucleotide binding protein, alpha 14
19	16483901	16484100	*	0.0823123	0.798424	-4.18036	19	16435667	16610818	+	ENSMUSG00000024697	0	10.8273	1.08856	0.122415	0.366973	0.333582	0.738695	0.989184	Gna14	protein_coding	guanine nucleotide binding protein, alpha 14
19	16490801	16491000	*	0.0800835	0.795593	-3.5248	19	16435667	16610818	+	ENSMUSG00000024697	0	10.8273	1.08856	0.122415	0.366973	0.333582	0.738695	0.989184	Gna14	protein_coding	guanine nucleotide binding protein, alpha 14
19	16490901	16491100	*	0.0619491	0.764032	-3.70013	19	16435667	16610818	+	ENSMUSG00000024697	0	10.8273	1.08856	0.122415	0.366973	0.333582	0.738695	0.989184	Gna14	protein_coding	guanine nucleotide binding protein, alpha 14
19	16491001	16491200	*	0.0458889	0.724403	-6.22634	19	16435667	16610818	+	ENSMUSG00000024697	0	10.8273	1.08856	0.122415	0.366973	0.333582	0.738695	0.989184	Gna14	protein_coding	guanine nucleotide binding protein, alpha 14
19	16491101	16491300	*	0.0505311	0.738705	-9.40561	19	16435667	16610818	+	ENSMUSG00000024697	0	10.8273	1.08856	0.122415	0.366973	0.333582	0.738695	0.989184	Gna14	protein_coding	guanine nucleotide binding protein, alpha 14
19	16491301	16491500	*	0.627982	0.96899	2.25606	19	16435667	16610818	+	ENSMUSG00000024697	0	10.8273	1.08856	0.122415	0.366973	0.333582	0.738695	0.989184	Gna14	protein_coding	guanine nucleotide binding protein, alpha 14
19	16491401	16491600	*	0.373846	0.942046	-3.09273	19	16435667	16610818	+	ENSMUSG00000024697	0	10.8273	1.08856	0.122415	0.366973	0.333582	0.738695	0.989184	Gna14	protein_coding	guanine nucleotide binding protein, alpha 14
19	16491501	16491700	*	0.631254	0.969125	-2.2153	19	16435667	16610818	+	ENSMUSG00000024697	0	10.8273	1.08856	0.122415	0.366973	0.333582	0.738695	0.989184	Gna14	protein_coding	guanine nucleotide binding protein, alpha 14
19	16491601	16491800	*	0.48065	0.956775	-3.05653	19	16435667	16610818	+	ENSMUSG00000024697	0	10.8273	1.08856	0.122415	0.366973	0.333582	0.738695	0.989184	Gna14	protein_coding	guanine nucleotide binding protein, alpha 14
19	16491701	16491900	*	0.276281	0.919506	-3.31156	19	16435667	16610818	+	ENSMUSG00000024697	0	10.8273	1.08856	0.122415	0.366973	0.333582	0.738695	0.989184	Gna14	protein_coding	guanine nucleotide binding protein, alpha 14
19	16491801	16492000	*	0.367799	0.941112	-4.3172	19	16435667	16610818	+	ENSMUSG00000024697	0	10.8273	1.08856	0.122415	0.366973	0.333582	0.738695	0.989184	Gna14	protein_coding	guanine nucleotide binding protein, alpha 14
19	16491901	16492100	*	0.407902	0.948047	-6.65176	19	16435667	16610818	+	ENSMUSG00000024697	0	10.8273	1.08856	0.122415	0.366973	0.333582	0.738695	0.989184	Gna14	protein_coding	guanine nucleotide binding protein, alpha 14
19	16510801	16511000	*	0.00473926	0.416256	-9.14573	19	16435667	16610818	+	ENSMUSG00000024697	0	10.8273	1.08856	0.122415	0.366973	0.333582	0.738695	0.989184	Gna14	protein_coding	guanine nucleotide binding protein, alpha 14
19	16510901	16511100	*	0.00473926	0.416256	-9.14573	19	16435667	16610818	+	ENSMUSG00000024697	0	10.8273	1.08856	0.122415	0.366973	0.333582	0.738695	0.989184	Gna14	protein_coding	guanine nucleotide binding protein, alpha 14
19	16511001	16511200	*	0.606939	0.967099	-3.75065	19	16435667	16610818	+	ENSMUSG00000024697	0	10.8273	1.08856	0.122415	0.366973	0.333582	0.738695	0.989184	Gna14	protein_coding	guanine nucleotide binding protein, alpha 14
19	16511101	16511300	*	0.606939	0.967099	-3.75065	19	16435667	16610818	+	ENSMUSG00000024697	0	10.8273	1.08856	0.122415	0.366973	0.333582	0.738695	0.989184	Gna14	protein_coding	guanine nucleotide binding protein, alpha 14
19	16539901	16540100	*	0.54949	0.961976	-3.4218	19	16435667	16610818	+	ENSMUSG00000024697	0	10.8273	1.08856	0.122415	0.366973	0.333582	0.738695	0.989184	Gna14	protein_coding	guanine nucleotide binding protein, alpha 14
19	16540001	16540200	*	0.54949	0.961976	-3.4218	19	16435667	16610818	+	ENSMUSG00000024697	0	10.8273	1.08856	0.122415	0.366973	0.333582	0.738695	0.989184	Gna14	protein_coding	guanine nucleotide binding protein, alpha 14
19	16585301	16585500	*	0.77091	0.975454	1.60474	19	16435667	16610818	+	ENSMUSG00000024697	0	10.8273	1.08856	0.122415	0.366973	0.333582	0.738695	0.989184	Gna14	protein_coding	guanine nucleotide binding protein, alpha 14
19	16585401	16585600	*	0.0424816	0.713253	-4.80509	19	16435667	16610818	+	ENSMUSG00000024697	0	10.8273	1.08856	0.122415	0.366973	0.333582	0.738695	0.989184	Gna14	protein_coding	guanine nucleotide binding protein, alpha 14
19	16585501	16585700	*	0.113632	0.834968	-4.58807	19	16435667	16610818	+	ENSMUSG00000024697	0	10.8273	1.08856	0.122415	0.366973	0.333582	0.738695	0.989184	Gna14	protein_coding	guanine nucleotide binding protein, alpha 14
19	16599201	16599400	*	0.955753	0.981898	-0.0793126	19	16435667	16610818	+	ENSMUSG00000024697	0	10.8273	1.08856	0.122415	0.366973	0.333582	0.738695	0.989184	Gna14	protein_coding	guanine nucleotide binding protein, alpha 14
19	16599301	16599500	*	0.160245	0.872195	1.03911	19	16435667	16610818	+	ENSMUSG00000024697	0	10.8273	1.08856	0.122415	0.366973	0.333582	0.738695	0.989184	Gna14	protein_coding	guanine nucleotide binding protein, alpha 14
19	16599401	16599600	*	0.43174	0.95141	0.770605	19	16435667	16610818	+	ENSMUSG00000024697	0	10.8273	1.08856	0.122415	0.366973	0.333582	0.738695	0.989184	Gna14	protein_coding	guanine nucleotide binding protein, alpha 14
19	16599501	16599700	*	0.420341	0.949583	-1.77813	19	16435667	16610818	+	ENSMUSG00000024697	0	10.8273	1.08856	0.122415	0.366973	0.333582	0.738695	0.989184	Gna14	protein_coding	guanine nucleotide binding protein, alpha 14
19	16599601	16599800	*	0.286532	0.921792	-3.0814	19	16435667	16610818	+	ENSMUSG00000024697	0	10.8273	1.08856	0.122415	0.366973	0.333582	0.738695	0.989184	Gna14	protein_coding	guanine nucleotide binding protein, alpha 14
19	16602001	16602200	*	0.429011	0.95086	2.94024	19	16435667	16610818	+	ENSMUSG00000024697	0	10.8273	1.08856	0.122415	0.366973	0.333582	0.738695	0.989184	Gna14	protein_coding	guanine nucleotide binding protein, alpha 14
19	16602101	16602300	*	0.581091	0.965064	2.01373	19	16435667	16610818	+	ENSMUSG00000024697	0	10.8273	1.08856	0.122415	0.366973	0.333582	0.738695	0.989184	Gna14	protein_coding	guanine nucleotide binding protein, alpha 14
19	16623001	16623200	*	0.849253	0.978813	-0.86656	19	16616763	16780822	-	ENSMUSG00000046230	0	365.802	1.13003	0.176361	0.157301	1.12117	0.262216	0.9026	Vps13a	protein_coding	vacuolar protein sorting 13A
19	16623101	16623300	*	0.849253	0.978813	-0.86656	19	16616763	16780822	-	ENSMUSG00000046230	0	365.802	1.13003	0.176361	0.157301	1.12117	0.262216	0.9026	Vps13a	protein_coding	vacuolar protein sorting 13A
19	16624401	16624600	*	0.827604	0.978085	-1.56517	19	16616763	16780822	-	ENSMUSG00000046230	0	365.802	1.13003	0.176361	0.157301	1.12117	0.262216	0.9026	Vps13a	protein_coding	vacuolar protein sorting 13A
19	16624501	16624700	*	0.827604	0.978085	-1.56517	19	16616763	16780822	-	ENSMUSG00000046230	0	365.802	1.13003	0.176361	0.157301	1.12117	0.262216	0.9026	Vps13a	protein_coding	vacuolar protein sorting 13A
19	16753001	16753200	*	0.544905	0.961487	2.79913	19	16616763	16780822	-	ENSMUSG00000046230	0	365.802	1.13003	0.176361	0.157301	1.12117	0.262216	0.9026	Vps13a	protein_coding	vacuolar protein sorting 13A
19	16753101	16753300	*	0.479787	0.956684	6.76645	19	16616763	16780822	-	ENSMUSG00000046230	0	365.802	1.13003	0.176361	0.157301	1.12117	0.262216	0.9026	Vps13a	protein_coding	vacuolar protein sorting 13A
19	16773301	16773500	*	0.44234	0.952914	3.61346	19	16616763	16780822	-	ENSMUSG00000046230	0	365.802	1.13003	0.176361	0.157301	1.12117	0.262216	0.9026	Vps13a	protein_coding	vacuolar protein sorting 13A
19	16773401	16773600	*	0.834504	0.97875	0.86801	19	16616763	16780822	-	ENSMUSG00000046230	0	365.802	1.13003	0.176361	0.157301	1.12117	0.262216	0.9026	Vps13a	protein_coding	vacuolar protein sorting 13A
19	16779101	16779300	*	0.731479	0.973796	-2.19396	19	16616763	16780822	-	ENSMUSG00000046230	0	365.802	1.13003	0.176361	0.157301	1.12117	0.262216	0.9026	Vps13a	protein_coding	vacuolar protein sorting 13A
19	16779201	16779400	*	0.308086	0.927495	-5.96073	19	16616763	16780822	-	ENSMUSG00000046230	0	365.802	1.13003	0.176361	0.157301	1.12117	0.262216	0.9026	Vps13a	protein_coding	vacuolar protein sorting 13A
19	16779401	16779600	*	0.779199	0.975888	-1.60689	19	16616763	16780822	-	ENSMUSG00000046230	0	365.802	1.13003	0.176361	0.157301	1.12117	0.262216	0.9026	Vps13a	protein_coding	vacuolar protein sorting 13A
19	16779501	16779700	*	0.0288007	0.662888	-8.04609	19	16616763	16780822	-	ENSMUSG00000046230	0	365.802	1.13003	0.176361	0.157301	1.12117	0.262216	0.9026	Vps13a	protein_coding	vacuolar protein sorting 13A
19	16779601	16779800	*	0.0677425	0.774586	-5.95921	19	16616763	16780822	-	ENSMUSG00000046230	0	365.802	1.13003	0.176361	0.157301	1.12117	0.262216	0.9026	Vps13a	protein_coding	vacuolar protein sorting 13A
19	16779701	16779900	*	0.158792	0.87106	-4.63528	19	16616763	16780822	-	ENSMUSG00000046230	0	365.802	1.13003	0.176361	0.157301	1.12117	0.262216	0.9026	Vps13a	protein_coding	vacuolar protein sorting 13A
19	16779801	16780000	*	0.339287	0.934697	-4.89398	19	16616763	16780822	-	ENSMUSG00000046230	0	365.802	1.13003	0.176361	0.157301	1.12117	0.262216	0.9026	Vps13a	protein_coding	vacuolar protein sorting 13A
19	16779901	16780100	*	0.315916	0.929197	-3.89941	19	16616763	16780822	-	ENSMUSG00000046230	0	365.802	1.13003	0.176361	0.157301	1.12117	0.262216	0.9026	Vps13a	protein_coding	vacuolar protein sorting 13A
19	16780001	16780200	*	0.196966	0.891724	-4.57807	19	16616763	16780822	-	ENSMUSG00000046230	0	365.802	1.13003	0.176361	0.157301	1.12117	0.262216	0.9026	Vps13a	protein_coding	vacuolar protein sorting 13A
19	16780101	16780300	*	0.131457	0.848354	-1.40006	19	16616763	16780822	-	ENSMUSG00000046230	0	365.802	1.13003	0.176361	0.157301	1.12117	0.262216	0.9026	Vps13a	protein_coding	vacuolar protein sorting 13A
19	16780201	16780400	*	0.301306	0.926219	-0.591119	19	16616763	16780822	-	ENSMUSG00000046230	0	365.802	1.13003	0.176361	0.157301	1.12117	0.262216	0.9026	Vps13a	protein_coding	vacuolar protein sorting 13A
19	16780301	16780500	*	0.63849	0.969253	-0.484794	19	16616763	16780822	-	ENSMUSG00000046230	0	365.802	1.13003	0.176361	0.157301	1.12117	0.262216	0.9026	Vps13a	protein_coding	vacuolar protein sorting 13A
19	16781101	16781300	*	0.371729	0.941894	0.458864	19	16616763	16780822	-	ENSMUSG00000046230	-280	365.802	1.13003	0.176361	0.157301	1.12117	0.262216	0.9026	Vps13a	protein_coding	vacuolar protein sorting 13A
19	16781201	16781400	*	0.230813	0.90511	0.482247	19	16616763	16780822	-	ENSMUSG00000046230	-380	365.802	1.13003	0.176361	0.157301	1.12117	0.262216	0.9026	Vps13a	protein_coding	vacuolar protein sorting 13A
19	16781301	16781500	*	0.0790324	0.794517	0.750644	19	16616763	16780822	-	ENSMUSG00000046230	-480	365.802	1.13003	0.176361	0.157301	1.12117	0.262216	0.9026	Vps13a	protein_coding	vacuolar protein sorting 13A
19	16781401	16781600	*	0.109055	0.829892	0.838383	19	16616763	16780822	-	ENSMUSG00000046230	-580	365.802	1.13003	0.176361	0.157301	1.12117	0.262216	0.9026	Vps13a	protein_coding	vacuolar protein sorting 13A
19	16781501	16781700	*	0.6809	0.971454	0.259559	19	16616763	16780822	-	ENSMUSG00000046230	-680	365.802	1.13003	0.176361	0.157301	1.12117	0.262216	0.9026	Vps13a	protein_coding	vacuolar protein sorting 13A
19	16781601	16781800	*	0.588731	0.965761	-0.581813	19	16616763	16780822	-	ENSMUSG00000046230	-780	365.802	1.13003	0.176361	0.157301	1.12117	0.262216	0.9026	Vps13a	protein_coding	vacuolar protein sorting 13A
19	16781701	16781900	*	0.673755	0.971233	0.586653	19	16616763	16780822	-	ENSMUSG00000046230	-880	365.802	1.13003	0.176361	0.157301	1.12117	0.262216	0.9026	Vps13a	protein_coding	vacuolar protein sorting 13A
19	16781801	16782000	*	0.772821	0.975469	0.8	19	16616763	16780822	-	ENSMUSG00000046230	-980	365.802	1.13003	0.176361	0.157301	1.12117	0.262216	0.9026	Vps13a	protein_coding	vacuolar protein sorting 13A
19	16985001	16985200	*	0.398007	0.946982	1.62283	19	16956118	17223932	+	ENSMUSG00000039126	0	197.272	1.29192	0.36952	0.295375	1.25102	0.210927	0.894314	Prune2	protein_coding	prune homolog 2
19	16985101	16985300	*	0.757631	0.975041	-1.17422	19	16956118	17223932	+	ENSMUSG00000039126	0	197.272	1.29192	0.36952	0.295375	1.25102	0.210927	0.894314	Prune2	protein_coding	prune homolog 2
19	16985201	16985400	*	0.0420383	0.712346	-8.83474	19	16956118	17223932	+	ENSMUSG00000039126	0	197.272	1.29192	0.36952	0.295375	1.25102	0.210927	0.894314	Prune2	protein_coding	prune homolog 2
19	17006401	17006600	*	0.807441	0.977005	0.666189	19	16956118	17223932	+	ENSMUSG00000039126	0	197.272	1.29192	0.36952	0.295375	1.25102	0.210927	0.894314	Prune2	protein_coding	prune homolog 2
19	17006501	17006700	*	0.486121	0.957086	-2.04608	19	16956118	17223932	+	ENSMUSG00000039126	0	197.272	1.29192	0.36952	0.295375	1.25102	0.210927	0.894314	Prune2	protein_coding	prune homolog 2
19	17006601	17006800	*	0.209374	0.896784	-5.45357	19	16956118	17223932	+	ENSMUSG00000039126	0	197.272	1.29192	0.36952	0.295375	1.25102	0.210927	0.894314	Prune2	protein_coding	prune homolog 2
19	17030401	17030600	*	0.446364	0.953499	1.53326	19	16956118	17223932	+	ENSMUSG00000039126	0	197.272	1.29192	0.36952	0.295375	1.25102	0.210927	0.894314	Prune2	protein_coding	prune homolog 2
19	17030501	17030700	*	0.689961	0.971805	-0.750978	19	16956118	17223932	+	ENSMUSG00000039126	0	197.272	1.29192	0.36952	0.295375	1.25102	0.210927	0.894314	Prune2	protein_coding	prune homolog 2
19	17030601	17030800	*	0.831072	0.978426	-1.49961	19	16956118	17223932	+	ENSMUSG00000039126	0	197.272	1.29192	0.36952	0.295375	1.25102	0.210927	0.894314	Prune2	protein_coding	prune homolog 2
19	17047001	17047200	*	0.131068	0.847994	-4.99522	19	16956118	17223932	+	ENSMUSG00000039126	0	197.272	1.29192	0.36952	0.295375	1.25102	0.210927	0.894314	Prune2	protein_coding	prune homolog 2
19	17047101	17047300	*	0.131068	0.847994	-4.99522	19	16956118	17223932	+	ENSMUSG00000039126	0	197.272	1.29192	0.36952	0.295375	1.25102	0.210927	0.894314	Prune2	protein_coding	prune homolog 2
19	17047201	17047400	*	0.462232	0.95538	-2.67532	19	16956118	17223932	+	ENSMUSG00000039126	0	197.272	1.29192	0.36952	0.295375	1.25102	0.210927	0.894314	Prune2	protein_coding	prune homolog 2
19	17047301	17047500	*	0.462232	0.95538	-2.67532	19	16956118	17223932	+	ENSMUSG00000039126	0	197.272	1.29192	0.36952	0.295375	1.25102	0.210927	0.894314	Prune2	protein_coding	prune homolog 2
19	17057001	17057200	*	0.710238	0.972823	0.927659	19	16956118	17223932	+	ENSMUSG00000039126	0	197.272	1.29192	0.36952	0.295375	1.25102	0.210927	0.894314	Prune2	protein_coding	prune homolog 2
19	17057101	17057300	*	0.455217	0.954279	1.6688	19	16956118	17223932	+	ENSMUSG00000039126	0	197.272	1.29192	0.36952	0.295375	1.25102	0.210927	0.894314	Prune2	protein_coding	prune homolog 2
19	17057201	17057400	*	0.438857	0.952393	2.08232	19	16956118	17223932	+	ENSMUSG00000039126	0	197.272	1.29192	0.36952	0.295375	1.25102	0.210927	0.894314	Prune2	protein_coding	prune homolog 2
19	17057301	17057500	*	0.438857	0.952393	2.08232	19	16956118	17223932	+	ENSMUSG00000039126	0	197.272	1.29192	0.36952	0.295375	1.25102	0.210927	0.894314	Prune2	protein_coding	prune homolog 2
19	17136601	17136800	*	0.368746	0.94134	1.01531	19	16956118	17223932	+	ENSMUSG00000039126	0	197.272	1.29192	0.36952	0.295375	1.25102	0.210927	0.894314	Prune2	protein_coding	prune homolog 2
19	17136701	17136900	*	0.360143	0.939772	1.09126	19	16956118	17223932	+	ENSMUSG00000039126	0	197.272	1.29192	0.36952	0.295375	1.25102	0.210927	0.894314	Prune2	protein_coding	prune homolog 2
19	17136801	17137000	*	0.438395	0.952334	1.33954	19	16956118	17223932	+	ENSMUSG00000039126	0	197.272	1.29192	0.36952	0.295375	1.25102	0.210927	0.894314	Prune2	protein_coding	prune homolog 2
19	17138201	17138400	*	0.203908	0.89469	4.8659	19	16956118	17223932	+	ENSMUSG00000039126	0	197.272	1.29192	0.36952	0.295375	1.25102	0.210927	0.894314	Prune2	protein_coding	prune homolog 2
19	17138301	17138500	*	0.224239	0.902211	5.16136	19	16956118	17223932	+	ENSMUSG00000039126	0	197.272	1.29192	0.36952	0.295375	1.25102	0.210927	0.894314	Prune2	protein_coding	prune homolog 2
19	17138401	17138600	*	0.283215	0.920951	6.44752	19	16956118	17223932	+	ENSMUSG00000039126	0	197.272	1.29192	0.36952	0.295375	1.25102	0.210927	0.894314	Prune2	protein_coding	prune homolog 2
19	17163401	17163600	*	0.634463	0.969125	-1.22069	19	16956118	17223932	+	ENSMUSG00000039126	0	197.272	1.29192	0.36952	0.295375	1.25102	0.210927	0.894314	Prune2	protein_coding	prune homolog 2
19	17163501	17163700	*	0.10263	0.822154	-1.11223	19	16956118	17223932	+	ENSMUSG00000039126	0	197.272	1.29192	0.36952	0.295375	1.25102	0.210927	0.894314	Prune2	protein_coding	prune homolog 2
19	17163601	17163800	*	0.627719	0.968929	-0.27681	19	16956118	17223932	+	ENSMUSG00000039126	0	197.272	1.29192	0.36952	0.295375	1.25102	0.210927	0.894314	Prune2	protein_coding	prune homolog 2
19	17163701	17163900	*	0.423214	0.950147	1.35548	19	16956118	17223932	+	ENSMUSG00000039126	0	197.272	1.29192	0.36952	0.295375	1.25102	0.210927	0.894314	Prune2	protein_coding	prune homolog 2
19	17163801	17164000	*	0.387987	0.945147	3.93315	19	16956118	17223932	+	ENSMUSG00000039126	0	197.272	1.29192	0.36952	0.295375	1.25102	0.210927	0.894314	Prune2	protein_coding	prune homolog 2
19	17326501	17326700	*	0.409082	0.948154	2.32438	19	17326141	17356667	-	ENSMUSG00000038843	0	51.4123	1.55812	0.639808	0.340556	1.87872	0.0602831	0.862216	Gcnt1	protein_coding	glucosaminyl (N-acetyl) transferase 1, core 2
19	17326601	17326800	*	0.231515	0.905481	3.94574	19	17326141	17356667	-	ENSMUSG00000038843	0	51.4123	1.55812	0.639808	0.340556	1.87872	0.0602831	0.862216	Gcnt1	protein_coding	glucosaminyl (N-acetyl) transferase 1, core 2
19	17326701	17326900	*	0.500168	0.957572	3.44703	19	17326141	17356667	-	ENSMUSG00000038843	0	51.4123	1.55812	0.639808	0.340556	1.87872	0.0602831	0.862216	Gcnt1	protein_coding	glucosaminyl (N-acetyl) transferase 1, core 2
19	17328101	17328300	*	0.695258	0.972261	0.665041	19	17326141	17356667	-	ENSMUSG00000038843	0	51.4123	1.55812	0.639808	0.340556	1.87872	0.0602831	0.862216	Gcnt1	protein_coding	glucosaminyl (N-acetyl) transferase 1, core 2
19	17328201	17328400	*	0.695258	0.972261	0.665041	19	17326141	17356667	-	ENSMUSG00000038843	0	51.4123	1.55812	0.639808	0.340556	1.87872	0.0602831	0.862216	Gcnt1	protein_coding	glucosaminyl (N-acetyl) transferase 1, core 2
19	17328301	17328500	*	0.974288	0.982154	0.110432	19	17326141	17356667	-	ENSMUSG00000038843	0	51.4123	1.55812	0.639808	0.340556	1.87872	0.0602831	0.862216	Gcnt1	protein_coding	glucosaminyl (N-acetyl) transferase 1, core 2
19	17328401	17328600	*	0.533928	0.960633	1.10855	19	17326141	17356667	-	ENSMUSG00000038843	0	51.4123	1.55812	0.639808	0.340556	1.87872	0.0602831	0.862216	Gcnt1	protein_coding	glucosaminyl (N-acetyl) transferase 1, core 2
19	17328501	17328700	*	0.366832	0.941059	2.09555	19	17326141	17356667	-	ENSMUSG00000038843	0	51.4123	1.55812	0.639808	0.340556	1.87872	0.0602831	0.862216	Gcnt1	protein_coding	glucosaminyl (N-acetyl) transferase 1, core 2
19	17334601	17334800	*	0.649003	0.969767	1.40074	19	17326141	17356667	-	ENSMUSG00000038843	0	51.4123	1.55812	0.639808	0.340556	1.87872	0.0602831	0.862216	Gcnt1	protein_coding	glucosaminyl (N-acetyl) transferase 1, core 2
19	17334701	17334900	*	0.773049	0.975469	0.901857	19	17326141	17356667	-	ENSMUSG00000038843	0	51.4123	1.55812	0.639808	0.340556	1.87872	0.0602831	0.862216	Gcnt1	protein_coding	glucosaminyl (N-acetyl) transferase 1, core 2
19	17344801	17345000	*	0.19559	0.891427	3.49454	19	17326141	17356667	-	ENSMUSG00000038843	0	51.4123	1.55812	0.639808	0.340556	1.87872	0.0602831	0.862216	Gcnt1	protein_coding	glucosaminyl (N-acetyl) transferase 1, core 2
19	17344901	17345100	*	0.188166	0.888495	2.95636	19	17326141	17356667	-	ENSMUSG00000038843	0	51.4123	1.55812	0.639808	0.340556	1.87872	0.0602831	0.862216	Gcnt1	protein_coding	glucosaminyl (N-acetyl) transferase 1, core 2
19	17345001	17345200	*	0.527826	0.960014	1.43517	19	17326141	17356667	-	ENSMUSG00000038843	0	51.4123	1.55812	0.639808	0.340556	1.87872	0.0602831	0.862216	Gcnt1	protein_coding	glucosaminyl (N-acetyl) transferase 1, core 2
19	17345101	17345300	*	0.716181	0.973108	1.31764	19	17326141	17356667	-	ENSMUSG00000038843	0	51.4123	1.55812	0.639808	0.340556	1.87872	0.0602831	0.862216	Gcnt1	protein_coding	glucosaminyl (N-acetyl) transferase 1, core 2
19	17356101	17356300	*	0.243813	0.90978	-0.877493	19	17326141	17356667	-	ENSMUSG00000038843	0	51.4123	1.55812	0.639808	0.340556	1.87872	0.0602831	0.862216	Gcnt1	protein_coding	glucosaminyl (N-acetyl) transferase 1, core 2
19	17356201	17356400	*	0.136377	0.853138	-1.06858	19	17326141	17356667	-	ENSMUSG00000038843	0	51.4123	1.55812	0.639808	0.340556	1.87872	0.0602831	0.862216	Gcnt1	protein_coding	glucosaminyl (N-acetyl) transferase 1, core 2
19	17356801	17357000	*	0.114695	0.835514	-4.38737	19	17326141	17356667	-	ENSMUSG00000038843	-135	51.4123	1.55812	0.639808	0.340556	1.87872	0.0602831	0.862216	Gcnt1	protein_coding	glucosaminyl (N-acetyl) transferase 1, core 2
19	17356901	17357100	*	0.114695	0.835514	-4.38737	19	17326141	17356667	-	ENSMUSG00000038843	-235	51.4123	1.55812	0.639808	0.340556	1.87872	0.0602831	0.862216	Gcnt1	protein_coding	glucosaminyl (N-acetyl) transferase 1, core 2
19	17357001	17357200	*	0.630321	0.969062	-0.953292	19	17326141	17356667	-	ENSMUSG00000038843	-335	51.4123	1.55812	0.639808	0.340556	1.87872	0.0602831	0.862216	Gcnt1	protein_coding	glucosaminyl (N-acetyl) transferase 1, core 2
19	17357101	17357300	*	0.630321	0.969062	-0.953292	19	17326141	17356667	-	ENSMUSG00000038843	-435	51.4123	1.55812	0.639808	0.340556	1.87872	0.0602831	0.862216	Gcnt1	protein_coding	glucosaminyl (N-acetyl) transferase 1, core 2
19	17357201	17357400	*	0.412421	0.948549	7.28571	19	17326141	17356667	-	ENSMUSG00000038843	-535	51.4123	1.55812	0.639808	0.340556	1.87872	0.0602831	0.862216	Gcnt1	protein_coding	glucosaminyl (N-acetyl) transferase 1, core 2
19	17357301	17357500	*	0.412421	0.948549	7.28571	19	17326141	17356667	-	ENSMUSG00000038843	-635	51.4123	1.55812	0.639808	0.340556	1.87872	0.0602831	0.862216	Gcnt1	protein_coding	glucosaminyl (N-acetyl) transferase 1, core 2
19	17393301	17393500	*	0.559577	0.963017	-2.68939	19	17394043	17401349	+	ENSMUSG00000024712	-544	1019.78	0.979971	-0.0291888	0.0693775	-0.420724	0.673957	0.981154	Rfk	protein_coding	riboflavin kinase
19	17393401	17393600	*	0.198678	0.892232	-3.33692	19	17394043	17401349	+	ENSMUSG00000024712	-444	1019.78	0.979971	-0.0291888	0.0693775	-0.420724	0.673957	0.981154	Rfk	protein_coding	riboflavin kinase
19	17393501	17393700	*	0.109119	0.830044	-3.37035	19	17394043	17401349	+	ENSMUSG00000024712	-344	1019.78	0.979971	-0.0291888	0.0693775	-0.420724	0.673957	0.981154	Rfk	protein_coding	riboflavin kinase
19	17393601	17393800	*	0.964882	0.982024	-0.0480873	19	17394043	17401349	+	ENSMUSG00000024712	-244	1019.78	0.979971	-0.0291888	0.0693775	-0.420724	0.673957	0.981154	Rfk	protein_coding	riboflavin kinase
19	17393701	17393900	*	0.108943	0.829865	1.71099	19	17394043	17401349	+	ENSMUSG00000024712	-144	1019.78	0.979971	-0.0291888	0.0693775	-0.420724	0.673957	0.981154	Rfk	protein_coding	riboflavin kinase
19	17393801	17394000	*	0.070614	0.780434	1.62929	19	17394043	17401349	+	ENSMUSG00000024712	-44	1019.78	0.979971	-0.0291888	0.0693775	-0.420724	0.673957	0.981154	Rfk	protein_coding	riboflavin kinase
19	17394301	17394500	*	0.450322	0.953942	-0.526445	19	17394043	17401349	+	ENSMUSG00000024712	0	1019.78	0.979971	-0.0291888	0.0693775	-0.420724	0.673957	0.981154	Rfk	protein_coding	riboflavin kinase
19	17394401	17394600	*	0.870266	0.979401	-0.107004	19	17394043	17401349	+	ENSMUSG00000024712	0	1019.78	0.979971	-0.0291888	0.0693775	-0.420724	0.673957	0.981154	Rfk	protein_coding	riboflavin kinase
19	17394501	17394700	*	0.344735	0.936424	0.433945	19	17394043	17401349	+	ENSMUSG00000024712	0	1019.78	0.979971	-0.0291888	0.0693775	-0.420724	0.673957	0.981154	Rfk	protein_coding	riboflavin kinase
19	17394601	17394800	*	0.637613	0.969241	0.306666	19	17394043	17401349	+	ENSMUSG00000024712	0	1019.78	0.979971	-0.0291888	0.0693775	-0.420724	0.673957	0.981154	Rfk	protein_coding	riboflavin kinase
19	17394801	17395000	*	0.365324	0.940893	-3.85393	19	17394043	17401349	+	ENSMUSG00000024712	0	1019.78	0.979971	-0.0291888	0.0693775	-0.420724	0.673957	0.981154	Rfk	protein_coding	riboflavin kinase
19	17394901	17395100	*	0.110516	0.832145	-6.2304	19	17394043	17401349	+	ENSMUSG00000024712	0	1019.78	0.979971	-0.0291888	0.0693775	-0.420724	0.673957	0.981154	Rfk	protein_coding	riboflavin kinase
19	17395001	17395200	*	0.978418	0.982295	-0.130772	19	17394043	17401349	+	ENSMUSG00000024712	0	1019.78	0.979971	-0.0291888	0.0693775	-0.420724	0.673957	0.981154	Rfk	protein_coding	riboflavin kinase
19	17395101	17395300	*	0.675275	0.971233	3.07613	19	17394043	17401349	+	ENSMUSG00000024712	0	1019.78	0.979971	-0.0291888	0.0693775	-0.420724	0.673957	0.981154	Rfk	protein_coding	riboflavin kinase
19	17400501	17400700	*	0.822312	0.977755	-0.790514	19	17394043	17401349	+	ENSMUSG00000024712	0	1019.78	0.979971	-0.0291888	0.0693775	-0.420724	0.673957	0.981154	Rfk	protein_coding	riboflavin kinase
19	17400601	17400800	*	0.062448	0.765273	-5.58437	19	17394043	17401349	+	ENSMUSG00000024712	0	1019.78	0.979971	-0.0291888	0.0693775	-0.420724	0.673957	0.981154	Rfk	protein_coding	riboflavin kinase
19	17400701	17400900	*	0.000305616	0.165027	-13.5657	19	17394043	17401349	+	ENSMUSG00000024712	0	1019.78	0.979971	-0.0291888	0.0693775	-0.420724	0.673957	0.981154	Rfk	protein_coding	riboflavin kinase
19	17471201	17471400	*	0.289244	0.922618	-4.32933	19	17432832	17837632	-	ENSMUSG00000024713	0	580.498	1.2595	0.332856	0.626084	0.531648	0.59497	0.970261	Pcsk5	protein_coding	proprotein convertase subtilisin/kexin type 5
19	17471301	17471500	*	0.20338	0.894484	-5.18223	19	17432832	17837632	-	ENSMUSG00000024713	0	580.498	1.2595	0.332856	0.626084	0.531648	0.59497	0.970261	Pcsk5	protein_coding	proprotein convertase subtilisin/kexin type 5
19	17471401	17471600	*	0.44493	0.953336	-3.25874	19	17432832	17837632	-	ENSMUSG00000024713	0	580.498	1.2595	0.332856	0.626084	0.531648	0.59497	0.970261	Pcsk5	protein_coding	proprotein convertase subtilisin/kexin type 5
19	17491101	17491300	*	0.855686	0.978849	-0.554217	19	17432832	17837632	-	ENSMUSG00000024713	0	580.498	1.2595	0.332856	0.626084	0.531648	0.59497	0.970261	Pcsk5	protein_coding	proprotein convertase subtilisin/kexin type 5
19	17491201	17491400	*	0.530065	0.960206	1.53411	19	17432832	17837632	-	ENSMUSG00000024713	0	580.498	1.2595	0.332856	0.626084	0.531648	0.59497	0.970261	Pcsk5	protein_coding	proprotein convertase subtilisin/kexin type 5
19	17491301	17491500	*	0.108692	0.829383	5.70569	19	17432832	17837632	-	ENSMUSG00000024713	0	580.498	1.2595	0.332856	0.626084	0.531648	0.59497	0.970261	Pcsk5	protein_coding	proprotein convertase subtilisin/kexin type 5
19	17498701	17498900	*	0.730437	0.973782	0.546045	19	17432832	17837632	-	ENSMUSG00000024713	0	580.498	1.2595	0.332856	0.626084	0.531648	0.59497	0.970261	Pcsk5	protein_coding	proprotein convertase subtilisin/kexin type 5
19	17498801	17499000	*	0.742656	0.974147	-0.284237	19	17432832	17837632	-	ENSMUSG00000024713	0	580.498	1.2595	0.332856	0.626084	0.531648	0.59497	0.970261	Pcsk5	protein_coding	proprotein convertase subtilisin/kexin type 5
19	17498901	17499100	*	0.532401	0.960431	-0.776941	19	17432832	17837632	-	ENSMUSG00000024713	0	580.498	1.2595	0.332856	0.626084	0.531648	0.59497	0.970261	Pcsk5	protein_coding	proprotein convertase subtilisin/kexin type 5
19	17506101	17506300	*	0.405646	0.947697	-2.3901	19	17432832	17837632	-	ENSMUSG00000024713	0	580.498	1.2595	0.332856	0.626084	0.531648	0.59497	0.970261	Pcsk5	protein_coding	proprotein convertase subtilisin/kexin type 5
19	17506201	17506400	*	0.455941	0.954388	-2.04422	19	17432832	17837632	-	ENSMUSG00000024713	0	580.498	1.2595	0.332856	0.626084	0.531648	0.59497	0.970261	Pcsk5	protein_coding	proprotein convertase subtilisin/kexin type 5
19	17506301	17506500	*	0.574296	0.964172	-2.44748	19	17432832	17837632	-	ENSMUSG00000024713	0	580.498	1.2595	0.332856	0.626084	0.531648	0.59497	0.970261	Pcsk5	protein_coding	proprotein convertase subtilisin/kexin type 5
19	17506401	17506600	*	0.789506	0.976155	1.04221	19	17432832	17837632	-	ENSMUSG00000024713	0	580.498	1.2595	0.332856	0.626084	0.531648	0.59497	0.970261	Pcsk5	protein_coding	proprotein convertase subtilisin/kexin type 5
19	17725801	17726000	*	0.472876	0.956197	-3.50517	19	17432832	17837632	-	ENSMUSG00000024713	0	580.498	1.2595	0.332856	0.626084	0.531648	0.59497	0.970261	Pcsk5	protein_coding	proprotein convertase subtilisin/kexin type 5
19	17725901	17726100	*	0.472876	0.956197	-3.50517	19	17432832	17837632	-	ENSMUSG00000024713	0	580.498	1.2595	0.332856	0.626084	0.531648	0.59497	0.970261	Pcsk5	protein_coding	proprotein convertase subtilisin/kexin type 5
19	17726001	17726200	*	0.69634	0.972261	2.86024	19	17432832	17837632	-	ENSMUSG00000024713	0	580.498	1.2595	0.332856	0.626084	0.531648	0.59497	0.970261	Pcsk5	protein_coding	proprotein convertase subtilisin/kexin type 5
19	17726101	17726300	*	0.806861	0.976998	-1.08348	19	17432832	17837632	-	ENSMUSG00000024713	0	580.498	1.2595	0.332856	0.626084	0.531648	0.59497	0.970261	Pcsk5	protein_coding	proprotein convertase subtilisin/kexin type 5
19	17726201	17726400	*	0.272827	0.918098	-7.62148	19	17432832	17837632	-	ENSMUSG00000024713	0	580.498	1.2595	0.332856	0.626084	0.531648	0.59497	0.970261	Pcsk5	protein_coding	proprotein convertase subtilisin/kexin type 5
19	17761801	17762000	*	0.936456	0.981812	-0.281955	19	17432832	17837632	-	ENSMUSG00000024713	0	580.498	1.2595	0.332856	0.626084	0.531648	0.59497	0.970261	Pcsk5	protein_coding	proprotein convertase subtilisin/kexin type 5
19	17761901	17762100	*	0.467709	0.955998	-2.28074	19	17432832	17837632	-	ENSMUSG00000024713	0	580.498	1.2595	0.332856	0.626084	0.531648	0.59497	0.970261	Pcsk5	protein_coding	proprotein convertase subtilisin/kexin type 5
19	17762001	17762200	*	0.395411	0.946708	-5.27043	19	17432832	17837632	-	ENSMUSG00000024713	0	580.498	1.2595	0.332856	0.626084	0.531648	0.59497	0.970261	Pcsk5	protein_coding	proprotein convertase subtilisin/kexin type 5
19	17762101	17762300	*	0.286514	0.921792	-4.21838	19	17432832	17837632	-	ENSMUSG00000024713	0	580.498	1.2595	0.332856	0.626084	0.531648	0.59497	0.970261	Pcsk5	protein_coding	proprotein convertase subtilisin/kexin type 5
19	17762201	17762400	*	0.286514	0.921792	-4.21838	19	17432832	17837632	-	ENSMUSG00000024713	0	580.498	1.2595	0.332856	0.626084	0.531648	0.59497	0.970261	Pcsk5	protein_coding	proprotein convertase subtilisin/kexin type 5
19	17762301	17762500	*	0.611255	0.967479	2.77916	19	17432832	17837632	-	ENSMUSG00000024713	0	580.498	1.2595	0.332856	0.626084	0.531648	0.59497	0.970261	Pcsk5	protein_coding	proprotein convertase subtilisin/kexin type 5
19	17762401	17762600	*	0.611255	0.967479	2.77916	19	17432832	17837632	-	ENSMUSG00000024713	0	580.498	1.2595	0.332856	0.626084	0.531648	0.59497	0.970261	Pcsk5	protein_coding	proprotein convertase subtilisin/kexin type 5
19	17763101	17763300	*	0.752253	0.974768	-2.08251	19	17432832	17837632	-	ENSMUSG00000024713	0	580.498	1.2595	0.332856	0.626084	0.531648	0.59497	0.970261	Pcsk5	protein_coding	proprotein convertase subtilisin/kexin type 5
19	17763201	17763400	*	0.140555	0.857238	-4.75786	19	17432832	17837632	-	ENSMUSG00000024713	0	580.498	1.2595	0.332856	0.626084	0.531648	0.59497	0.970261	Pcsk5	protein_coding	proprotein convertase subtilisin/kexin type 5
19	17763301	17763500	*	0.0867267	0.804306	-7.21793	19	17432832	17837632	-	ENSMUSG00000024713	0	580.498	1.2595	0.332856	0.626084	0.531648	0.59497	0.970261	Pcsk5	protein_coding	proprotein convertase subtilisin/kexin type 5
19	17775201	17775400	*	0.252923	0.912604	-5.74714	19	17432832	17837632	-	ENSMUSG00000024713	0	580.498	1.2595	0.332856	0.626084	0.531648	0.59497	0.970261	Pcsk5	protein_coding	proprotein convertase subtilisin/kexin type 5
19	17775301	17775500	*	0.252923	0.912604	-5.74714	19	17432832	17837632	-	ENSMUSG00000024713	0	580.498	1.2595	0.332856	0.626084	0.531648	0.59497	0.970261	Pcsk5	protein_coding	proprotein convertase subtilisin/kexin type 5
19	17775801	17776000	*	0.0943535	0.813434	-10.9903	19	17432832	17837632	-	ENSMUSG00000024713	0	580.498	1.2595	0.332856	0.626084	0.531648	0.59497	0.970261	Pcsk5	protein_coding	proprotein convertase subtilisin/kexin type 5
19	17775901	17776100	*	0.0943535	0.813434	-10.9903	19	17432832	17837632	-	ENSMUSG00000024713	0	580.498	1.2595	0.332856	0.626084	0.531648	0.59497	0.970261	Pcsk5	protein_coding	proprotein convertase subtilisin/kexin type 5
19	17781301	17781500	*	0.502552	0.957784	-3.83126	19	17432832	17837632	-	ENSMUSG00000024713	0	580.498	1.2595	0.332856	0.626084	0.531648	0.59497	0.970261	Pcsk5	protein_coding	proprotein convertase subtilisin/kexin type 5
19	17781401	17781600	*	0.634373	0.969125	-1.50337	19	17432832	17837632	-	ENSMUSG00000024713	0	580.498	1.2595	0.332856	0.626084	0.531648	0.59497	0.970261	Pcsk5	protein_coding	proprotein convertase subtilisin/kexin type 5
19	17781501	17781700	*	0.737017	0.973846	-0.775356	19	17432832	17837632	-	ENSMUSG00000024713	0	580.498	1.2595	0.332856	0.626084	0.531648	0.59497	0.970261	Pcsk5	protein_coding	proprotein convertase subtilisin/kexin type 5
19	17781601	17781800	*	0.101421	0.821329	-2.52134	19	17432832	17837632	-	ENSMUSG00000024713	0	580.498	1.2595	0.332856	0.626084	0.531648	0.59497	0.970261	Pcsk5	protein_coding	proprotein convertase subtilisin/kexin type 5
19	17781701	17781900	*	0.0290775	0.664588	-6.02456	19	17432832	17837632	-	ENSMUSG00000024713	0	580.498	1.2595	0.332856	0.626084	0.531648	0.59497	0.970261	Pcsk5	protein_coding	proprotein convertase subtilisin/kexin type 5
19	17788001	17788200	*	0.96064	0.982024	-0.11052	19	17432832	17837632	-	ENSMUSG00000024713	0	580.498	1.2595	0.332856	0.626084	0.531648	0.59497	0.970261	Pcsk5	protein_coding	proprotein convertase subtilisin/kexin type 5
19	17788101	17788300	*	0.392901	0.946209	-1.90332	19	17432832	17837632	-	ENSMUSG00000024713	0	580.498	1.2595	0.332856	0.626084	0.531648	0.59497	0.970261	Pcsk5	protein_coding	proprotein convertase subtilisin/kexin type 5
19	17788201	17788400	*	0.345227	0.936424	-4.68406	19	17432832	17837632	-	ENSMUSG00000024713	0	580.498	1.2595	0.332856	0.626084	0.531648	0.59497	0.970261	Pcsk5	protein_coding	proprotein convertase subtilisin/kexin type 5
19	17788301	17788500	*	0.54402	0.961403	-4.45255	19	17432832	17837632	-	ENSMUSG00000024713	0	580.498	1.2595	0.332856	0.626084	0.531648	0.59497	0.970261	Pcsk5	protein_coding	proprotein convertase subtilisin/kexin type 5
19	17790401	17790600	*	0.932486	0.981762	0.460193	19	17432832	17837632	-	ENSMUSG00000024713	0	580.498	1.2595	0.332856	0.626084	0.531648	0.59497	0.970261	Pcsk5	protein_coding	proprotein convertase subtilisin/kexin type 5
19	17790501	17790700	*	0.932486	0.981762	0.460193	19	17432832	17837632	-	ENSMUSG00000024713	0	580.498	1.2595	0.332856	0.626084	0.531648	0.59497	0.970261	Pcsk5	protein_coding	proprotein convertase subtilisin/kexin type 5
19	17790701	17790900	*	0.640414	0.969353	-2.24359	19	17432832	17837632	-	ENSMUSG00000024713	0	580.498	1.2595	0.332856	0.626084	0.531648	0.59497	0.970261	Pcsk5	protein_coding	proprotein convertase subtilisin/kexin type 5
19	17790801	17791000	*	0.640414	0.969353	-2.24359	19	17432832	17837632	-	ENSMUSG00000024713	0	580.498	1.2595	0.332856	0.626084	0.531648	0.59497	0.970261	Pcsk5	protein_coding	proprotein convertase subtilisin/kexin type 5
19	17791501	17791700	*	0.327998	0.931953	4.26526	19	17432832	17837632	-	ENSMUSG00000024713	0	580.498	1.2595	0.332856	0.626084	0.531648	0.59497	0.970261	Pcsk5	protein_coding	proprotein convertase subtilisin/kexin type 5
19	17791601	17791800	*	0.454723	0.954279	3.25254	19	17432832	17837632	-	ENSMUSG00000024713	0	580.498	1.2595	0.332856	0.626084	0.531648	0.59497	0.970261	Pcsk5	protein_coding	proprotein convertase subtilisin/kexin type 5
19	17791701	17791900	*	0.995868	0.982571	0.0322714	19	17432832	17837632	-	ENSMUSG00000024713	0	580.498	1.2595	0.332856	0.626084	0.531648	0.59497	0.970261	Pcsk5	protein_coding	proprotein convertase subtilisin/kexin type 5
19	17791901	17792100	*	0.658885	0.970407	-2.76878	19	17432832	17837632	-	ENSMUSG00000024713	0	580.498	1.2595	0.332856	0.626084	0.531648	0.59497	0.970261	Pcsk5	protein_coding	proprotein convertase subtilisin/kexin type 5
19	17792001	17792200	*	0.658885	0.970407	-2.76878	19	17432832	17837632	-	ENSMUSG00000024713	0	580.498	1.2595	0.332856	0.626084	0.531648	0.59497	0.970261	Pcsk5	protein_coding	proprotein convertase subtilisin/kexin type 5
19	17806501	17806700	*	0.637543	0.969241	1.27407	19	17432832	17837632	-	ENSMUSG00000024713	0	580.498	1.2595	0.332856	0.626084	0.531648	0.59497	0.970261	Pcsk5	protein_coding	proprotein convertase subtilisin/kexin type 5
19	17806601	17806800	*	0.782723	0.975888	0.609503	19	17432832	17837632	-	ENSMUSG00000024713	0	580.498	1.2595	0.332856	0.626084	0.531648	0.59497	0.970261	Pcsk5	protein_coding	proprotein convertase subtilisin/kexin type 5
19	17806701	17806900	*	0.634522	0.969125	1.29126	19	17432832	17837632	-	ENSMUSG00000024713	0	580.498	1.2595	0.332856	0.626084	0.531648	0.59497	0.970261	Pcsk5	protein_coding	proprotein convertase subtilisin/kexin type 5
19	17806801	17807000	*	0.585643	0.965418	2.35975	19	17432832	17837632	-	ENSMUSG00000024713	0	580.498	1.2595	0.332856	0.626084	0.531648	0.59497	0.970261	Pcsk5	protein_coding	proprotein convertase subtilisin/kexin type 5
19	17806901	17807100	*	0.709764	0.972823	1.07247	19	17432832	17837632	-	ENSMUSG00000024713	0	580.498	1.2595	0.332856	0.626084	0.531648	0.59497	0.970261	Pcsk5	protein_coding	proprotein convertase subtilisin/kexin type 5
19	17807001	17807200	*	0.547224	0.961699	1.47799	19	17432832	17837632	-	ENSMUSG00000024713	0	580.498	1.2595	0.332856	0.626084	0.531648	0.59497	0.970261	Pcsk5	protein_coding	proprotein convertase subtilisin/kexin type 5
19	17807101	17807300	*	0.600198	0.96661	1.59816	19	17432832	17837632	-	ENSMUSG00000024713	0	580.498	1.2595	0.332856	0.626084	0.531648	0.59497	0.970261	Pcsk5	protein_coding	proprotein convertase subtilisin/kexin type 5
19	17837801	17838000	*	0.0347565	0.687749	2.69559	19	17432832	17837632	-	ENSMUSG00000024713	-170	580.498	1.2595	0.332856	0.626084	0.531648	0.59497	0.970261	Pcsk5	protein_coding	proprotein convertase subtilisin/kexin type 5
19	17837901	17838100	*	0.0765378	0.790676	2.6922	19	17432832	17837632	-	ENSMUSG00000024713	-270	580.498	1.2595	0.332856	0.626084	0.531648	0.59497	0.970261	Pcsk5	protein_coding	proprotein convertase subtilisin/kexin type 5
19	18608001	18608200	*	0.166399	0.876373	-4.31578	19	18579328	18631789	-	ENSMUSG00000024725	0	5213.57	0.926749	-0.10975	0.106474	-1.03077	0.302649	0.911248	Ostf1	protein_coding	osteoclast stimulating factor 1
19	18608101	18608300	*	0.00685273	0.463119	-6.0818	19	18579328	18631789	-	ENSMUSG00000024725	0	5213.57	0.926749	-0.10975	0.106474	-1.03077	0.302649	0.911248	Ostf1	protein_coding	osteoclast stimulating factor 1
19	18608201	18608400	*	0.0172324	0.587425	-7.32007	19	18579328	18631789	-	ENSMUSG00000024725	0	5213.57	0.926749	-0.10975	0.106474	-1.03077	0.302649	0.911248	Ostf1	protein_coding	osteoclast stimulating factor 1
19	18608301	18608500	*	0.335882	0.93397	-3.2987	19	18579328	18631789	-	ENSMUSG00000024725	0	5213.57	0.926749	-0.10975	0.106474	-1.03077	0.302649	0.911248	Ostf1	protein_coding	osteoclast stimulating factor 1
19	18608901	18609100	*	0.946216	0.981812	0.273188	19	18579328	18631789	-	ENSMUSG00000024725	0	5213.57	0.926749	-0.10975	0.106474	-1.03077	0.302649	0.911248	Ostf1	protein_coding	osteoclast stimulating factor 1
19	18609001	18609200	*	0.865403	0.979334	0.688235	19	18579328	18631789	-	ENSMUSG00000024725	0	5213.57	0.926749	-0.10975	0.106474	-1.03077	0.302649	0.911248	Ostf1	protein_coding	osteoclast stimulating factor 1
19	18629001	18629200	*	0.692229	0.97216	-2.07812	19	18579328	18631789	-	ENSMUSG00000024725	0	5213.57	0.926749	-0.10975	0.106474	-1.03077	0.302649	0.911248	Ostf1	protein_coding	osteoclast stimulating factor 1
19	18629101	18629300	*	0.634879	0.969125	2.62017	19	18579328	18631789	-	ENSMUSG00000024725	0	5213.57	0.926749	-0.10975	0.106474	-1.03077	0.302649	0.911248	Ostf1	protein_coding	osteoclast stimulating factor 1
19	18630201	18630400	*	0.911459	0.980942	-0.102247	19	18579328	18631789	-	ENSMUSG00000024725	0	5213.57	0.926749	-0.10975	0.106474	-1.03077	0.302649	0.911248	Ostf1	protein_coding	osteoclast stimulating factor 1
19	18630201	18630400	*	0.911459	0.980942	-0.102247	19	18631950	18652194	+	ENSMUSG00000037847	-1551	319.129	0.982395	-0.0256242	0.126266	-0.202938	0.839183	0.992925	Nmrk1	protein_coding	nicotinamide riboside kinase 1
19	18630301	18630500	*	0.386135	0.94469	0.580986	19	18579328	18631789	-	ENSMUSG00000024725	0	5213.57	0.926749	-0.10975	0.106474	-1.03077	0.302649	0.911248	Ostf1	protein_coding	osteoclast stimulating factor 1
19	18630301	18630500	*	0.386135	0.94469	0.580986	19	18631950	18652194	+	ENSMUSG00000037847	-1451	319.129	0.982395	-0.0256242	0.126266	-0.202938	0.839183	0.992925	Nmrk1	protein_coding	nicotinamide riboside kinase 1
19	18630401	18630600	*	0.147188	0.863029	1.00158	19	18579328	18631789	-	ENSMUSG00000024725	0	5213.57	0.926749	-0.10975	0.106474	-1.03077	0.302649	0.911248	Ostf1	protein_coding	osteoclast stimulating factor 1
19	18630401	18630600	*	0.147188	0.863029	1.00158	19	18631950	18652194	+	ENSMUSG00000037847	-1351	319.129	0.982395	-0.0256242	0.126266	-0.202938	0.839183	0.992925	Nmrk1	protein_coding	nicotinamide riboside kinase 1
19	18630501	18630700	*	0.144626	0.860825	0.719273	19	18579328	18631789	-	ENSMUSG00000024725	0	5213.57	0.926749	-0.10975	0.106474	-1.03077	0.302649	0.911248	Ostf1	protein_coding	osteoclast stimulating factor 1
19	18630501	18630700	*	0.144626	0.860825	0.719273	19	18631950	18652194	+	ENSMUSG00000037847	-1251	319.129	0.982395	-0.0256242	0.126266	-0.202938	0.839183	0.992925	Nmrk1	protein_coding	nicotinamide riboside kinase 1
19	18630601	18630800	*	0.506781	0.958146	0.322158	19	18579328	18631789	-	ENSMUSG00000024725	0	5213.57	0.926749	-0.10975	0.106474	-1.03077	0.302649	0.911248	Ostf1	protein_coding	osteoclast stimulating factor 1
19	18630601	18630800	*	0.506781	0.958146	0.322158	19	18631950	18652194	+	ENSMUSG00000037847	-1151	319.129	0.982395	-0.0256242	0.126266	-0.202938	0.839183	0.992925	Nmrk1	protein_coding	nicotinamide riboside kinase 1
19	18630701	18630900	*	0.925703	0.981569	0.0764421	19	18579328	18631789	-	ENSMUSG00000024725	0	5213.57	0.926749	-0.10975	0.106474	-1.03077	0.302649	0.911248	Ostf1	protein_coding	osteoclast stimulating factor 1
19	18630701	18630900	*	0.925703	0.981569	0.0764421	19	18631950	18652194	+	ENSMUSG00000037847	-1051	319.129	0.982395	-0.0256242	0.126266	-0.202938	0.839183	0.992925	Nmrk1	protein_coding	nicotinamide riboside kinase 1
19	18630901	18631100	*	0.525304	0.959829	-0.481206	19	18579328	18631789	-	ENSMUSG00000024725	0	5213.57	0.926749	-0.10975	0.106474	-1.03077	0.302649	0.911248	Ostf1	protein_coding	osteoclast stimulating factor 1
19	18630901	18631100	*	0.525304	0.959829	-0.481206	19	18631950	18652194	+	ENSMUSG00000037847	-851	319.129	0.982395	-0.0256242	0.126266	-0.202938	0.839183	0.992925	Nmrk1	protein_coding	nicotinamide riboside kinase 1
19	18631001	18631200	*	0.498647	0.957572	0.352792	19	18579328	18631789	-	ENSMUSG00000024725	0	5213.57	0.926749	-0.10975	0.106474	-1.03077	0.302649	0.911248	Ostf1	protein_coding	osteoclast stimulating factor 1
19	18631001	18631200	*	0.498647	0.957572	0.352792	19	18631950	18652194	+	ENSMUSG00000037847	-751	319.129	0.982395	-0.0256242	0.126266	-0.202938	0.839183	0.992925	Nmrk1	protein_coding	nicotinamide riboside kinase 1
19	18631101	18631300	*	0.19679	0.891724	0.547744	19	18579328	18631789	-	ENSMUSG00000024725	0	5213.57	0.926749	-0.10975	0.106474	-1.03077	0.302649	0.911248	Ostf1	protein_coding	osteoclast stimulating factor 1
19	18631101	18631300	*	0.19679	0.891724	0.547744	19	18631950	18652194	+	ENSMUSG00000037847	-651	319.129	0.982395	-0.0256242	0.126266	-0.202938	0.839183	0.992925	Nmrk1	protein_coding	nicotinamide riboside kinase 1
19	18632801	18633000	*	0.377807	0.942813	2.97802	19	18631950	18652194	+	ENSMUSG00000037847	0	319.129	0.982395	-0.0256242	0.126266	-0.202938	0.839183	0.992925	Nmrk1	protein_coding	nicotinamide riboside kinase 1
19	18632801	18633000	*	0.377807	0.942813	2.97802	19	18579328	18631789	-	ENSMUSG00000024725	-1013	5213.57	0.926749	-0.10975	0.106474	-1.03077	0.302649	0.911248	Ostf1	protein_coding	osteoclast stimulating factor 1
19	18632901	18633100	*	0.116063	0.836708	4.87536	19	18631950	18652194	+	ENSMUSG00000037847	0	319.129	0.982395	-0.0256242	0.126266	-0.202938	0.839183	0.992925	Nmrk1	protein_coding	nicotinamide riboside kinase 1
19	18632901	18633100	*	0.116063	0.836708	4.87536	19	18579328	18631789	-	ENSMUSG00000024725	-1113	5213.57	0.926749	-0.10975	0.106474	-1.03077	0.302649	0.911248	Ostf1	protein_coding	osteoclast stimulating factor 1
19	18633001	18633200	*	0.356935	0.939063	2.77778	19	18631950	18652194	+	ENSMUSG00000037847	0	319.129	0.982395	-0.0256242	0.126266	-0.202938	0.839183	0.992925	Nmrk1	protein_coding	nicotinamide riboside kinase 1
19	18633001	18633200	*	0.356935	0.939063	2.77778	19	18579328	18631789	-	ENSMUSG00000024725	-1213	5213.57	0.926749	-0.10975	0.106474	-1.03077	0.302649	0.911248	Ostf1	protein_coding	osteoclast stimulating factor 1
19	18633101	18633300	*	0.519201	0.959248	-2.50401	19	18631950	18652194	+	ENSMUSG00000037847	0	319.129	0.982395	-0.0256242	0.126266	-0.202938	0.839183	0.992925	Nmrk1	protein_coding	nicotinamide riboside kinase 1
19	18633101	18633300	*	0.519201	0.959248	-2.50401	19	18579328	18631789	-	ENSMUSG00000024725	-1313	5213.57	0.926749	-0.10975	0.106474	-1.03077	0.302649	0.911248	Ostf1	protein_coding	osteoclast stimulating factor 1
19	18633201	18633400	*	0.432061	0.951447	-2.85146	19	18631950	18652194	+	ENSMUSG00000037847	0	319.129	0.982395	-0.0256242	0.126266	-0.202938	0.839183	0.992925	Nmrk1	protein_coding	nicotinamide riboside kinase 1
19	18633201	18633400	*	0.432061	0.951447	-2.85146	19	18579328	18631789	-	ENSMUSG00000024725	-1413	5213.57	0.926749	-0.10975	0.106474	-1.03077	0.302649	0.911248	Ostf1	protein_coding	osteoclast stimulating factor 1
19	18633301	18633500	*	0.417637	0.94927	3.2418	19	18631950	18652194	+	ENSMUSG00000037847	0	319.129	0.982395	-0.0256242	0.126266	-0.202938	0.839183	0.992925	Nmrk1	protein_coding	nicotinamide riboside kinase 1
19	18633301	18633500	*	0.417637	0.94927	3.2418	19	18579328	18631789	-	ENSMUSG00000024725	-1513	5213.57	0.926749	-0.10975	0.106474	-1.03077	0.302649	0.911248	Ostf1	protein_coding	osteoclast stimulating factor 1
19	18633501	18633700	*	0.93697	0.981812	0.242473	19	18631950	18652194	+	ENSMUSG00000037847	0	319.129	0.982395	-0.0256242	0.126266	-0.202938	0.839183	0.992925	Nmrk1	protein_coding	nicotinamide riboside kinase 1
19	18633501	18633700	*	0.93697	0.981812	0.242473	19	18579328	18631789	-	ENSMUSG00000024725	-1713	5213.57	0.926749	-0.10975	0.106474	-1.03077	0.302649	0.911248	Ostf1	protein_coding	osteoclast stimulating factor 1
19	18633601	18633800	*	0.93697	0.981812	0.242473	19	18631950	18652194	+	ENSMUSG00000037847	0	319.129	0.982395	-0.0256242	0.126266	-0.202938	0.839183	0.992925	Nmrk1	protein_coding	nicotinamide riboside kinase 1
19	18633601	18633800	*	0.93697	0.981812	0.242473	19	18579328	18631789	-	ENSMUSG00000024725	-1813	5213.57	0.926749	-0.10975	0.106474	-1.03077	0.302649	0.911248	Ostf1	protein_coding	osteoclast stimulating factor 1
19	18636201	18636400	*	0.738869	0.973853	2.7409	19	18631950	18652194	+	ENSMUSG00000037847	0	319.129	0.982395	-0.0256242	0.126266	-0.202938	0.839183	0.992925	Nmrk1	protein_coding	nicotinamide riboside kinase 1
19	18636301	18636500	*	0.773087	0.975469	-2.05789	19	18631950	18652194	+	ENSMUSG00000037847	0	319.129	0.982395	-0.0256242	0.126266	-0.202938	0.839183	0.992925	Nmrk1	protein_coding	nicotinamide riboside kinase 1
19	18636401	18636600	*	0.226721	0.90303	-7.02273	19	18631950	18652194	+	ENSMUSG00000037847	0	319.129	0.982395	-0.0256242	0.126266	-0.202938	0.839183	0.992925	Nmrk1	protein_coding	nicotinamide riboside kinase 1
19	18636501	18636700	*	0.14012	0.856766	-8.75	19	18631950	18652194	+	ENSMUSG00000037847	0	319.129	0.982395	-0.0256242	0.126266	-0.202938	0.839183	0.992925	Nmrk1	protein_coding	nicotinamide riboside kinase 1
19	18636601	18636800	*	0.501914	0.957683	3.68514	19	18631950	18652194	+	ENSMUSG00000037847	0	319.129	0.982395	-0.0256242	0.126266	-0.202938	0.839183	0.992925	Nmrk1	protein_coding	nicotinamide riboside kinase 1
19	18636701	18636900	*	0.501914	0.957683	3.68514	19	18631950	18652194	+	ENSMUSG00000037847	0	319.129	0.982395	-0.0256242	0.126266	-0.202938	0.839183	0.992925	Nmrk1	protein_coding	nicotinamide riboside kinase 1
19	18639301	18639500	*	0.817908	0.977528	1.29641	19	18631950	18652194	+	ENSMUSG00000037847	0	319.129	0.982395	-0.0256242	0.126266	-0.202938	0.839183	0.992925	Nmrk1	protein_coding	nicotinamide riboside kinase 1
19	18639401	18639600	*	0.806329	0.976998	0.825593	19	18631950	18652194	+	ENSMUSG00000037847	0	319.129	0.982395	-0.0256242	0.126266	-0.202938	0.839183	0.992925	Nmrk1	protein_coding	nicotinamide riboside kinase 1
19	18639501	18639700	*	0.837231	0.978794	0.766152	19	18631950	18652194	+	ENSMUSG00000037847	0	319.129	0.982395	-0.0256242	0.126266	-0.202938	0.839183	0.992925	Nmrk1	protein_coding	nicotinamide riboside kinase 1
19	18639601	18639800	*	0.345299	0.936424	5.61952	19	18631950	18652194	+	ENSMUSG00000037847	0	319.129	0.982395	-0.0256242	0.126266	-0.202938	0.839183	0.992925	Nmrk1	protein_coding	nicotinamide riboside kinase 1
19	18642301	18642500	*	0.0467398	0.726891	-4.41257	19	18631950	18652194	+	ENSMUSG00000037847	0	319.129	0.982395	-0.0256242	0.126266	-0.202938	0.839183	0.992925	Nmrk1	protein_coding	nicotinamide riboside kinase 1
19	18642401	18642600	*	0.0467398	0.726891	-4.41257	19	18631950	18652194	+	ENSMUSG00000037847	0	319.129	0.982395	-0.0256242	0.126266	-0.202938	0.839183	0.992925	Nmrk1	protein_coding	nicotinamide riboside kinase 1
19	18643801	18644000	*	0.809605	0.977099	0.980392	19	18631950	18652194	+	ENSMUSG00000037847	0	319.129	0.982395	-0.0256242	0.126266	-0.202938	0.839183	0.992925	Nmrk1	protein_coding	nicotinamide riboside kinase 1
19	18643901	18644100	*	0.809605	0.977099	0.980392	19	18631950	18652194	+	ENSMUSG00000037847	0	319.129	0.982395	-0.0256242	0.126266	-0.202938	0.839183	0.992925	Nmrk1	protein_coding	nicotinamide riboside kinase 1
19	18647001	18647200	*	0.940516	0.981812	0.266537	19	18631950	18652194	+	ENSMUSG00000037847	0	319.129	0.982395	-0.0256242	0.126266	-0.202938	0.839183	0.992925	Nmrk1	protein_coding	nicotinamide riboside kinase 1
19	18647101	18647300	*	0.39628	0.946895	1.62901	19	18631950	18652194	+	ENSMUSG00000037847	0	319.129	0.982395	-0.0256242	0.126266	-0.202938	0.839183	0.992925	Nmrk1	protein_coding	nicotinamide riboside kinase 1
19	18647201	18647400	*	0.20122	0.893204	2.68443	19	18631950	18652194	+	ENSMUSG00000037847	0	319.129	0.982395	-0.0256242	0.126266	-0.202938	0.839183	0.992925	Nmrk1	protein_coding	nicotinamide riboside kinase 1
19	18649801	18650000	*	0.524598	0.959802	-1.98174	19	18631950	18652194	+	ENSMUSG00000037847	0	319.129	0.982395	-0.0256242	0.126266	-0.202938	0.839183	0.992925	Nmrk1	protein_coding	nicotinamide riboside kinase 1
19	18649901	18650100	*	0.318977	0.929806	2.71501	19	18631950	18652194	+	ENSMUSG00000037847	0	319.129	0.982395	-0.0256242	0.126266	-0.202938	0.839183	0.992925	Nmrk1	protein_coding	nicotinamide riboside kinase 1
19	18650001	18650200	*	0.0654692	0.77137	9.36552	19	18631950	18652194	+	ENSMUSG00000037847	0	319.129	0.982395	-0.0256242	0.126266	-0.202938	0.839183	0.992925	Nmrk1	protein_coding	nicotinamide riboside kinase 1
19	18650101	18650300	*	0.322111	0.930571	-4.97075	19	18631950	18652194	+	ENSMUSG00000037847	0	319.129	0.982395	-0.0256242	0.126266	-0.202938	0.839183	0.992925	Nmrk1	protein_coding	nicotinamide riboside kinase 1
19	18650201	18650400	*	0.0255745	0.644478	-7.85284	19	18631950	18652194	+	ENSMUSG00000037847	0	319.129	0.982395	-0.0256242	0.126266	-0.202938	0.839183	0.992925	Nmrk1	protein_coding	nicotinamide riboside kinase 1
19	18650301	18650500	*	0.140225	0.85681	-8.04511	19	18631950	18652194	+	ENSMUSG00000037847	0	319.129	0.982395	-0.0256242	0.126266	-0.202938	0.839183	0.992925	Nmrk1	protein_coding	nicotinamide riboside kinase 1
19	18651101	18651300	*	0.933629	0.981798	-0.239464	19	18631950	18652194	+	ENSMUSG00000037847	0	319.129	0.982395	-0.0256242	0.126266	-0.202938	0.839183	0.992925	Nmrk1	protein_coding	nicotinamide riboside kinase 1
19	18651201	18651400	*	0.575576	0.964335	-1.34093	19	18631950	18652194	+	ENSMUSG00000037847	0	319.129	0.982395	-0.0256242	0.126266	-0.202938	0.839183	0.992925	Nmrk1	protein_coding	nicotinamide riboside kinase 1
19	18651301	18651500	*	0.943785	0.981812	0.18893	19	18631950	18652194	+	ENSMUSG00000037847	0	319.129	0.982395	-0.0256242	0.126266	-0.202938	0.839183	0.992925	Nmrk1	protein_coding	nicotinamide riboside kinase 1
19	18651401	18651600	*	0.692186	0.97216	1.88233	19	18631950	18652194	+	ENSMUSG00000037847	0	319.129	0.982395	-0.0256242	0.126266	-0.202938	0.839183	0.992925	Nmrk1	protein_coding	nicotinamide riboside kinase 1
19	18652601	18652800	*	0.176534	0.882907	-6.68422	19	18631950	18652194	+	ENSMUSG00000037847	408	319.129	0.982395	-0.0256242	0.126266	-0.202938	0.839183	0.992925	Nmrk1	protein_coding	nicotinamide riboside kinase 1
19	18652701	18652900	*	0.538924	0.961082	-2.93103	19	18631950	18652194	+	ENSMUSG00000037847	508	319.129	0.982395	-0.0256242	0.126266	-0.202938	0.839183	0.992925	Nmrk1	protein_coding	nicotinamide riboside kinase 1
19	18652801	18653000	*	0.597933	0.966454	3.64674	19	18631950	18652194	+	ENSMUSG00000037847	608	319.129	0.982395	-0.0256242	0.126266	-0.202938	0.839183	0.992925	Nmrk1	protein_coding	nicotinamide riboside kinase 1
19	18670201	18670400	*	0.813369	0.977367	-0.597222	19	18670780	18704788	+	ENSMUSG00000024726	-381	320.297	1.01786	0.025538	0.123494	0.206796	0.836169	0.992843	Carnmt1	protein_coding	carnosine N-methyltransferase 1
19	18670301	18670500	*	0.43316	0.951696	-0.593493	19	18670780	18704788	+	ENSMUSG00000024726	-281	320.297	1.01786	0.025538	0.123494	0.206796	0.836169	0.992843	Carnmt1	protein_coding	carnosine N-methyltransferase 1
19	18670401	18670600	*	0.0927153	0.812202	-1.08108	19	18670780	18704788	+	ENSMUSG00000024726	-181	320.297	1.01786	0.025538	0.123494	0.206796	0.836169	0.992843	Carnmt1	protein_coding	carnosine N-methyltransferase 1
19	18671301	18671500	*	0.90675	0.980942	-0.0952839	19	18670780	18704788	+	ENSMUSG00000024726	0	320.297	1.01786	0.025538	0.123494	0.206796	0.836169	0.992843	Carnmt1	protein_coding	carnosine N-methyltransferase 1
19	18671401	18671600	*	0.946343	0.981812	0.0464254	19	18670780	18704788	+	ENSMUSG00000024726	0	320.297	1.01786	0.025538	0.123494	0.206796	0.836169	0.992843	Carnmt1	protein_coding	carnosine N-methyltransferase 1
19	18671501	18671700	*	0.971812	0.982139	-0.0179497	19	18670780	18704788	+	ENSMUSG00000024726	0	320.297	1.01786	0.025538	0.123494	0.206796	0.836169	0.992843	Carnmt1	protein_coding	carnosine N-methyltransferase 1
19	18671601	18671800	*	0.6883	0.97171	-0.234133	19	18670780	18704788	+	ENSMUSG00000024726	0	320.297	1.01786	0.025538	0.123494	0.206796	0.836169	0.992843	Carnmt1	protein_coding	carnosine N-methyltransferase 1
19	18671701	18671900	*	0.747169	0.974392	-0.273104	19	18670780	18704788	+	ENSMUSG00000024726	0	320.297	1.01786	0.025538	0.123494	0.206796	0.836169	0.992843	Carnmt1	protein_coding	carnosine N-methyltransferase 1
19	18671801	18672000	*	0.580649	0.965037	0.68072	19	18670780	18704788	+	ENSMUSG00000024726	0	320.297	1.01786	0.025538	0.123494	0.206796	0.836169	0.992843	Carnmt1	protein_coding	carnosine N-methyltransferase 1
19	18671901	18672100	*	0.645637	0.969673	0.753308	19	18670780	18704788	+	ENSMUSG00000024726	0	320.297	1.01786	0.025538	0.123494	0.206796	0.836169	0.992843	Carnmt1	protein_coding	carnosine N-methyltransferase 1
19	18672001	18672200	*	0.045606	0.72369	-9.41937	19	18670780	18704788	+	ENSMUSG00000024726	0	320.297	1.01786	0.025538	0.123494	0.206796	0.836169	0.992843	Carnmt1	protein_coding	carnosine N-methyltransferase 1
19	18672101	18672300	*	0.00239628	0.342942	-10.2827	19	18670780	18704788	+	ENSMUSG00000024726	0	320.297	1.01786	0.025538	0.123494	0.206796	0.836169	0.992843	Carnmt1	protein_coding	carnosine N-methyltransferase 1
19	18672201	18672400	*	0.0294312	0.6661	-8.41165	19	18670780	18704788	+	ENSMUSG00000024726	0	320.297	1.01786	0.025538	0.123494	0.206796	0.836169	0.992843	Carnmt1	protein_coding	carnosine N-methyltransferase 1
19	18672301	18672500	*	0.635964	0.969125	-1.96732	19	18670780	18704788	+	ENSMUSG00000024726	0	320.297	1.01786	0.025538	0.123494	0.206796	0.836169	0.992843	Carnmt1	protein_coding	carnosine N-methyltransferase 1
19	18673201	18673400	*	0.731718	0.973796	1.5677	19	18670780	18704788	+	ENSMUSG00000024726	0	320.297	1.01786	0.025538	0.123494	0.206796	0.836169	0.992843	Carnmt1	protein_coding	carnosine N-methyltransferase 1
19	18673301	18673500	*	0.864889	0.979334	0.662671	19	18670780	18704788	+	ENSMUSG00000024726	0	320.297	1.01786	0.025538	0.123494	0.206796	0.836169	0.992843	Carnmt1	protein_coding	carnosine N-methyltransferase 1
19	18682101	18682300	*	0.576247	0.964339	2.71543	19	18670780	18704788	+	ENSMUSG00000024726	0	320.297	1.01786	0.025538	0.123494	0.206796	0.836169	0.992843	Carnmt1	protein_coding	carnosine N-methyltransferase 1
19	18682201	18682400	*	0.306403	0.927	2.78206	19	18670780	18704788	+	ENSMUSG00000024726	0	320.297	1.01786	0.025538	0.123494	0.206796	0.836169	0.992843	Carnmt1	protein_coding	carnosine N-methyltransferase 1
19	18682301	18682500	*	0.406865	0.947757	2.57553	19	18670780	18704788	+	ENSMUSG00000024726	0	320.297	1.01786	0.025538	0.123494	0.206796	0.836169	0.992843	Carnmt1	protein_coding	carnosine N-methyltransferase 1
19	18687801	18688000	*	0.0184578	0.59774	-9.75994	19	18670780	18704788	+	ENSMUSG00000024726	0	320.297	1.01786	0.025538	0.123494	0.206796	0.836169	0.992843	Carnmt1	protein_coding	carnosine N-methyltransferase 1
19	18687901	18688100	*	0.375258	0.942214	-2.17117	19	18670780	18704788	+	ENSMUSG00000024726	0	320.297	1.01786	0.025538	0.123494	0.206796	0.836169	0.992843	Carnmt1	protein_coding	carnosine N-methyltransferase 1
19	18688001	18688200	*	0.868106	0.979334	-0.488436	19	18670780	18704788	+	ENSMUSG00000024726	0	320.297	1.01786	0.025538	0.123494	0.206796	0.836169	0.992843	Carnmt1	protein_coding	carnosine N-methyltransferase 1
19	18692501	18692700	*	0.101938	0.821492	-6.18905	19	18670780	18704788	+	ENSMUSG00000024726	0	320.297	1.01786	0.025538	0.123494	0.206796	0.836169	0.992843	Carnmt1	protein_coding	carnosine N-methyltransferase 1
19	18692601	18692800	*	0.0758954	0.789665	-6.51294	19	18670780	18704788	+	ENSMUSG00000024726	0	320.297	1.01786	0.025538	0.123494	0.206796	0.836169	0.992843	Carnmt1	protein_coding	carnosine N-methyltransferase 1
19	18695601	18695800	*	0.740166	0.973885	1.61765	19	18670780	18704788	+	ENSMUSG00000024726	0	320.297	1.01786	0.025538	0.123494	0.206796	0.836169	0.992843	Carnmt1	protein_coding	carnosine N-methyltransferase 1
19	18695701	18695900	*	0.740166	0.973885	1.61765	19	18670780	18704788	+	ENSMUSG00000024726	0	320.297	1.01786	0.025538	0.123494	0.206796	0.836169	0.992843	Carnmt1	protein_coding	carnosine N-methyltransferase 1
19	18695901	18696100	*	0.92024	0.981194	-0.429743	19	18670780	18704788	+	ENSMUSG00000024726	0	320.297	1.01786	0.025538	0.123494	0.206796	0.836169	0.992843	Carnmt1	protein_coding	carnosine N-methyltransferase 1
19	18696001	18696200	*	0.92024	0.981194	-0.429743	19	18670780	18704788	+	ENSMUSG00000024726	0	320.297	1.01786	0.025538	0.123494	0.206796	0.836169	0.992843	Carnmt1	protein_coding	carnosine N-methyltransferase 1
19	18711801	18712000	*	0.393712	0.946366	-1.71552	19	18713193	18718428	+	ENSMUSG00000047044	-1194	420.783	0.923323	-0.115092	0.158434	-0.726436	0.467571	0.947341	D030056L22Rik	protein_coding	RIKEN cDNA D030056L22 gene
19	18711901	18712100	*	0.957526	0.981945	0.0992671	19	18713193	18718428	+	ENSMUSG00000047044	-1094	420.783	0.923323	-0.115092	0.158434	-0.726436	0.467571	0.947341	D030056L22Rik	protein_coding	RIKEN cDNA D030056L22 gene
19	18712001	18712200	*	0.581334	0.965066	1.53175	19	18713193	18718428	+	ENSMUSG00000047044	-994	420.783	0.923323	-0.115092	0.158434	-0.726436	0.467571	0.947341	D030056L22Rik	protein_coding	RIKEN cDNA D030056L22 gene
19	18712101	18712300	*	0.669829	0.971053	0.640398	19	18713193	18718428	+	ENSMUSG00000047044	-894	420.783	0.923323	-0.115092	0.158434	-0.726436	0.467571	0.947341	D030056L22Rik	protein_coding	RIKEN cDNA D030056L22 gene
19	18712201	18712400	*	0.703486	0.972526	0.857501	19	18713193	18718428	+	ENSMUSG00000047044	-794	420.783	0.923323	-0.115092	0.158434	-0.726436	0.467571	0.947341	D030056L22Rik	protein_coding	RIKEN cDNA D030056L22 gene
19	18712701	18712900	*	0.71949	0.973321	0.158529	19	18713193	18718428	+	ENSMUSG00000047044	-294	420.783	0.923323	-0.115092	0.158434	-0.726436	0.467571	0.947341	D030056L22Rik	protein_coding	RIKEN cDNA D030056L22 gene
19	18712801	18713000	*	0.53807	0.960972	-0.281247	19	18713193	18718428	+	ENSMUSG00000047044	-194	420.783	0.923323	-0.115092	0.158434	-0.726436	0.467571	0.947341	D030056L22Rik	protein_coding	RIKEN cDNA D030056L22 gene
19	18712901	18713100	*	0.215977	0.899476	-0.571707	19	18713193	18718428	+	ENSMUSG00000047044	-94	420.783	0.923323	-0.115092	0.158434	-0.726436	0.467571	0.947341	D030056L22Rik	protein_coding	RIKEN cDNA D030056L22 gene
19	18713001	18713200	*	0.636095	0.969125	-0.243501	19	18713193	18718428	+	ENSMUSG00000047044	0	420.783	0.923323	-0.115092	0.158434	-0.726436	0.467571	0.947341	D030056L22Rik	protein_coding	RIKEN cDNA D030056L22 gene
19	18713801	18714000	*	0.388486	0.945202	-1.20415	19	18713193	18718428	+	ENSMUSG00000047044	0	420.783	0.923323	-0.115092	0.158434	-0.726436	0.467571	0.947341	D030056L22Rik	protein_coding	RIKEN cDNA D030056L22 gene
19	18713901	18714100	*	0.106383	0.826696	-1.75974	19	18713193	18718428	+	ENSMUSG00000047044	0	420.783	0.923323	-0.115092	0.158434	-0.726436	0.467571	0.947341	D030056L22Rik	protein_coding	RIKEN cDNA D030056L22 gene
19	18714401	18714600	*	0.626913	0.968818	1.57869	19	18713193	18718428	+	ENSMUSG00000047044	0	420.783	0.923323	-0.115092	0.158434	-0.726436	0.467571	0.947341	D030056L22Rik	protein_coding	RIKEN cDNA D030056L22 gene
19	18714501	18714700	*	0.322872	0.93079	3.17812	19	18713193	18718428	+	ENSMUSG00000047044	0	420.783	0.923323	-0.115092	0.158434	-0.726436	0.467571	0.947341	D030056L22Rik	protein_coding	RIKEN cDNA D030056L22 gene
19	18714601	18714800	*	0.940112	0.981812	-0.287893	19	18713193	18718428	+	ENSMUSG00000047044	0	420.783	0.923323	-0.115092	0.158434	-0.726436	0.467571	0.947341	D030056L22Rik	protein_coding	RIKEN cDNA D030056L22 gene
19	18714701	18714900	*	0.707139	0.972671	-1.25	19	18713193	18718428	+	ENSMUSG00000047044	0	420.783	0.923323	-0.115092	0.158434	-0.726436	0.467571	0.947341	D030056L22Rik	protein_coding	RIKEN cDNA D030056L22 gene
19	18749501	18749700	*	0.36526	0.940893	3.09875	19	18749983	18892510	+	ENSMUSG00000024727	-284	16.8531	0.87955	-0.185163	0.319491	-0.579556	0.562214	0.967145	Trpm6	protein_coding	transient receptor potential cation channel, subfamily M, member 6
19	18749601	18749800	*	0.0244151	0.638593	2.69696	19	18749983	18892510	+	ENSMUSG00000024727	-184	16.8531	0.87955	-0.185163	0.319491	-0.579556	0.562214	0.967145	Trpm6	protein_coding	transient receptor potential cation channel, subfamily M, member 6
19	18749701	18749900	*	0.0727037	0.784902	1.96965	19	18749983	18892510	+	ENSMUSG00000024727	-84	16.8531	0.87955	-0.185163	0.319491	-0.579556	0.562214	0.967145	Trpm6	protein_coding	transient receptor potential cation channel, subfamily M, member 6
19	18749801	18750000	*	0.0300071	0.668527	2.63326	19	18749983	18892510	+	ENSMUSG00000024727	0	16.8531	0.87955	-0.185163	0.319491	-0.579556	0.562214	0.967145	Trpm6	protein_coding	transient receptor potential cation channel, subfamily M, member 6
19	18749901	18750100	*	0.0290642	0.664588	4.7257	19	18749983	18892510	+	ENSMUSG00000024727	0	16.8531	0.87955	-0.185163	0.319491	-0.579556	0.562214	0.967145	Trpm6	protein_coding	transient receptor potential cation channel, subfamily M, member 6
19	18750001	18750200	*	0.354628	0.938401	2.90088	19	18749983	18892510	+	ENSMUSG00000024727	0	16.8531	0.87955	-0.185163	0.319491	-0.579556	0.562214	0.967145	Trpm6	protein_coding	transient receptor potential cation channel, subfamily M, member 6
19	18799601	18799800	*	0.0854922	0.802485	-7.8953	19	18749983	18892510	+	ENSMUSG00000024727	0	16.8531	0.87955	-0.185163	0.319491	-0.579556	0.562214	0.967145	Trpm6	protein_coding	transient receptor potential cation channel, subfamily M, member 6
19	18799701	18799900	*	0.0854922	0.802485	-7.8953	19	18749983	18892510	+	ENSMUSG00000024727	0	16.8531	0.87955	-0.185163	0.319491	-0.579556	0.562214	0.967145	Trpm6	protein_coding	transient receptor potential cation channel, subfamily M, member 6
19	18835001	18835200	*	0.234833	0.906974	0.558659	19	18749983	18892510	+	ENSMUSG00000024727	0	16.8531	0.87955	-0.185163	0.319491	-0.579556	0.562214	0.967145	Trpm6	protein_coding	transient receptor potential cation channel, subfamily M, member 6
19	18835101	18835300	*	8.94713e-05	0.100501	6.51341	19	18749983	18892510	+	ENSMUSG00000024727	0	16.8531	0.87955	-0.185163	0.319491	-0.579556	0.562214	0.967145	Trpm6	protein_coding	transient receptor potential cation channel, subfamily M, member 6
19	18857701	18857900	*	0.130908	0.847916	-5.31818	19	18749983	18892510	+	ENSMUSG00000024727	0	16.8531	0.87955	-0.185163	0.319491	-0.579556	0.562214	0.967145	Trpm6	protein_coding	transient receptor potential cation channel, subfamily M, member 6
19	18857801	18858000	*	0.0170175	0.585285	-6.21865	19	18749983	18892510	+	ENSMUSG00000024727	0	16.8531	0.87955	-0.185163	0.319491	-0.579556	0.562214	0.967145	Trpm6	protein_coding	transient receptor potential cation channel, subfamily M, member 6
19	18857901	18858100	*	0.0687277	0.776958	-5.16037	19	18749983	18892510	+	ENSMUSG00000024727	0	16.8531	0.87955	-0.185163	0.319491	-0.579556	0.562214	0.967145	Trpm6	protein_coding	transient receptor potential cation channel, subfamily M, member 6
19	18858001	18858200	*	0.118556	0.838705	-4.99128	19	18749983	18892510	+	ENSMUSG00000024727	0	16.8531	0.87955	-0.185163	0.319491	-0.579556	0.562214	0.967145	Trpm6	protein_coding	transient receptor potential cation channel, subfamily M, member 6
19	18868401	18868600	*	0.23247	0.905787	-8.1924	19	18749983	18892510	+	ENSMUSG00000024727	0	16.8531	0.87955	-0.185163	0.319491	-0.579556	0.562214	0.967145	Trpm6	protein_coding	transient receptor potential cation channel, subfamily M, member 6
19	18868601	18868800	*	0.246418	0.910473	2.37679	19	18749983	18892510	+	ENSMUSG00000024727	0	16.8531	0.87955	-0.185163	0.319491	-0.579556	0.562214	0.967145	Trpm6	protein_coding	transient receptor potential cation channel, subfamily M, member 6
19	18868701	18868900	*	0.246418	0.910473	2.37679	19	18749983	18892510	+	ENSMUSG00000024727	0	16.8531	0.87955	-0.185163	0.319491	-0.579556	0.562214	0.967145	Trpm6	protein_coding	transient receptor potential cation channel, subfamily M, member 6
19	18873701	18873900	*	0.133881	0.85042	-6.97423	19	18749983	18892510	+	ENSMUSG00000024727	0	16.8531	0.87955	-0.185163	0.319491	-0.579556	0.562214	0.967145	Trpm6	protein_coding	transient receptor potential cation channel, subfamily M, member 6
19	18873801	18874000	*	0.0600961	0.760794	-4.55967	19	18749983	18892510	+	ENSMUSG00000024727	0	16.8531	0.87955	-0.185163	0.319491	-0.579556	0.562214	0.967145	Trpm6	protein_coding	transient receptor potential cation channel, subfamily M, member 6
19	18873901	18874100	*	0.483121	0.957014	-2.4906	19	18749983	18892510	+	ENSMUSG00000024727	0	16.8531	0.87955	-0.185163	0.319491	-0.579556	0.562214	0.967145	Trpm6	protein_coding	transient receptor potential cation channel, subfamily M, member 6
19	18874001	18874200	*	0.607211	0.967099	1.61797	19	18749983	18892510	+	ENSMUSG00000024727	0	16.8531	0.87955	-0.185163	0.319491	-0.579556	0.562214	0.967145	Trpm6	protein_coding	transient receptor potential cation channel, subfamily M, member 6
19	18874101	18874300	*	0.610423	0.967479	1.47217	19	18749983	18892510	+	ENSMUSG00000024727	0	16.8531	0.87955	-0.185163	0.319491	-0.579556	0.562214	0.967145	Trpm6	protein_coding	transient receptor potential cation channel, subfamily M, member 6
19	18874201	18874400	*	0.0598224	0.759908	-6.22825	19	18749983	18892510	+	ENSMUSG00000024727	0	16.8531	0.87955	-0.185163	0.319491	-0.579556	0.562214	0.967145	Trpm6	protein_coding	transient receptor potential cation channel, subfamily M, member 6
19	18874301	18874500	*	0.00236604	0.341033	-9.5076	19	18749983	18892510	+	ENSMUSG00000024727	0	16.8531	0.87955	-0.185163	0.319491	-0.579556	0.562214	0.967145	Trpm6	protein_coding	transient receptor potential cation channel, subfamily M, member 6
19	18874401	18874600	*	0.142599	0.859068	-6.69193	19	18749983	18892510	+	ENSMUSG00000024727	0	16.8531	0.87955	-0.185163	0.319491	-0.579556	0.562214	0.967145	Trpm6	protein_coding	transient receptor potential cation channel, subfamily M, member 6
19	18874501	18874700	*	0.779059	0.975888	-1.90045	19	18749983	18892510	+	ENSMUSG00000024727	0	16.8531	0.87955	-0.185163	0.319491	-0.579556	0.562214	0.967145	Trpm6	protein_coding	transient receptor potential cation channel, subfamily M, member 6
19	18974801	18975000	*	0.282383	0.920951	-4.43898	19	18930605	19111196	-	ENSMUSG00000036192	0	175.771	1.1502	0.201879	0.259981	0.776513	0.437446	0.944116	Rorb	protein_coding	RAR-related orphan receptor beta
19	18974901	18975100	*	0.817738	0.977489	-1.07013	19	18930605	19111196	-	ENSMUSG00000036192	0	175.771	1.1502	0.201879	0.259981	0.776513	0.437446	0.944116	Rorb	protein_coding	RAR-related orphan receptor beta
19	18975001	18975200	*	0.378627	0.943086	4.16496	19	18930605	19111196	-	ENSMUSG00000036192	0	175.771	1.1502	0.201879	0.259981	0.776513	0.437446	0.944116	Rorb	protein_coding	RAR-related orphan receptor beta
19	18975101	18975300	*	0.146111	0.862103	7.06897	19	18930605	19111196	-	ENSMUSG00000036192	0	175.771	1.1502	0.201879	0.259981	0.776513	0.437446	0.944116	Rorb	protein_coding	RAR-related orphan receptor beta
19	19074801	19075000	*	0.108708	0.829427	-4.61519	19	18930605	19111196	-	ENSMUSG00000036192	0	175.771	1.1502	0.201879	0.259981	0.776513	0.437446	0.944116	Rorb	protein_coding	RAR-related orphan receptor beta
19	19074901	19075100	*	0.117692	0.837693	-5.51287	19	18930605	19111196	-	ENSMUSG00000036192	0	175.771	1.1502	0.201879	0.259981	0.776513	0.437446	0.944116	Rorb	protein_coding	RAR-related orphan receptor beta
19	19108001	19108200	*	0.190942	0.889692	-5.40889	19	18930605	19111196	-	ENSMUSG00000036192	0	175.771	1.1502	0.201879	0.259981	0.776513	0.437446	0.944116	Rorb	protein_coding	RAR-related orphan receptor beta
19	19108101	19108300	*	0.745387	0.974258	-1.80952	19	18930605	19111196	-	ENSMUSG00000036192	0	175.771	1.1502	0.201879	0.259981	0.776513	0.437446	0.944116	Rorb	protein_coding	RAR-related orphan receptor beta
19	20390501	20390700	*	0.271663	0.917822	0.617284	19	20373428	20390944	-	ENSMUSG00000024659	0	31726.4	1.06222	0.0870889	0.213067	0.408739	0.682731	0.982063	Anxa1	protein_coding	annexin A1
19	20390601	20390800	*	0.282191	0.920951	0.70922	19	20373428	20390944	-	ENSMUSG00000024659	0	31726.4	1.06222	0.0870889	0.213067	0.408739	0.682731	0.982063	Anxa1	protein_coding	annexin A1
19	20390701	20390900	*	0.142417	0.859016	2.45814	19	20373428	20390944	-	ENSMUSG00000024659	0	31726.4	1.06222	0.0870889	0.213067	0.408739	0.682731	0.982063	Anxa1	protein_coding	annexin A1
19	20390801	20391000	*	0.120925	0.840163	1.5641	19	20373428	20390944	-	ENSMUSG00000024659	0	31726.4	1.06222	0.0870889	0.213067	0.408739	0.682731	0.982063	Anxa1	protein_coding	annexin A1
19	20390901	20391100	*	0.664486	0.9709	0.450652	19	20373428	20390944	-	ENSMUSG00000024659	0	31726.4	1.06222	0.0870889	0.213067	0.408739	0.682731	0.982063	Anxa1	protein_coding	annexin A1
19	20601801	20602000	*	0.0221943	0.626132	9.89481	19	20601961	20643462	+	ENSMUSG00000053279	0	881.671	0.885989	-0.174639	0.325079	-0.537221	0.591115	0.970261	Aldh1a1	protein_coding	aldehyde dehydrogenase family 1, subfamily A1
19	20601901	20602100	*	0.82928	0.978254	0.620978	19	20601961	20643462	+	ENSMUSG00000053279	0	881.671	0.885989	-0.174639	0.325079	-0.537221	0.591115	0.970261	Aldh1a1	protein_coding	aldehyde dehydrogenase family 1, subfamily A1
19	20602001	20602200	*	0.09951	0.81907	-6.97531	19	20601961	20643462	+	ENSMUSG00000053279	0	881.671	0.885989	-0.174639	0.325079	-0.537221	0.591115	0.970261	Aldh1a1	protein_coding	aldehyde dehydrogenase family 1, subfamily A1
19	20602201	20602400	*	0.577252	0.964426	1.94388	19	20601961	20643462	+	ENSMUSG00000053279	0	881.671	0.885989	-0.174639	0.325079	-0.537221	0.591115	0.970261	Aldh1a1	protein_coding	aldehyde dehydrogenase family 1, subfamily A1
19	20602301	20602500	*	0.31821	0.929804	5.9641	19	20601961	20643462	+	ENSMUSG00000053279	0	881.671	0.885989	-0.174639	0.325079	-0.537221	0.591115	0.970261	Aldh1a1	protein_coding	aldehyde dehydrogenase family 1, subfamily A1
19	20606501	20606700	*	0.376601	0.942543	-2.98771	19	20601961	20643462	+	ENSMUSG00000053279	0	881.671	0.885989	-0.174639	0.325079	-0.537221	0.591115	0.970261	Aldh1a1	protein_coding	aldehyde dehydrogenase family 1, subfamily A1
19	20606601	20606800	*	0.432773	0.951627	-2.62543	19	20601961	20643462	+	ENSMUSG00000053279	0	881.671	0.885989	-0.174639	0.325079	-0.537221	0.591115	0.970261	Aldh1a1	protein_coding	aldehyde dehydrogenase family 1, subfamily A1
19	20727501	20727700	*	0.0776339	0.792352	-7.37385	19	20692953	20727562	-	ENSMUSG00000024747	0	47.5743	0.994671	-0.00770837	0.488368	-0.0157839	0.987407	0.998765	Aldh1a7	protein_coding	aldehyde dehydrogenase family 1, subfamily A7
19	20727601	20727800	*	0.0776339	0.792352	-7.37385	19	20692953	20727562	-	ENSMUSG00000024747	-40	47.5743	0.994671	-0.00770837	0.488368	-0.0157839	0.987407	0.998765	Aldh1a7	protein_coding	aldehyde dehydrogenase family 1, subfamily A7
19	21271101	21271300	*	0.394954	0.946527	2.42674	19	21272278	21282289	+	ENSMUSG00000024750	-979	2197.54	1.0932	0.128563	0.141589	0.908	0.363878	0.92736	Zfand5	protein_coding	zinc finger, AN1-type domain 5
19	21271201	21271400	*	0.360889	0.940012	2.69342	19	21272278	21282289	+	ENSMUSG00000024750	-879	2197.54	1.0932	0.128563	0.141589	0.908	0.363878	0.92736	Zfand5	protein_coding	zinc finger, AN1-type domain 5
19	21271301	21271500	*	0.888342	0.980383	0.500924	19	21272278	21282289	+	ENSMUSG00000024750	-779	2197.54	1.0932	0.128563	0.141589	0.908	0.363878	0.92736	Zfand5	protein_coding	zinc finger, AN1-type domain 5
19	21271401	21271600	*	0.570527	0.963879	-1.22077	19	21272278	21282289	+	ENSMUSG00000024750	-679	2197.54	1.0932	0.128563	0.141589	0.908	0.363878	0.92736	Zfand5	protein_coding	zinc finger, AN1-type domain 5
19	21271501	21271700	*	0.904522	0.980942	-0.144574	19	21272278	21282289	+	ENSMUSG00000024750	-579	2197.54	1.0932	0.128563	0.141589	0.908	0.363878	0.92736	Zfand5	protein_coding	zinc finger, AN1-type domain 5
19	21271601	21271800	*	0.682104	0.971519	0.425975	19	21272278	21282289	+	ENSMUSG00000024750	-479	2197.54	1.0932	0.128563	0.141589	0.908	0.363878	0.92736	Zfand5	protein_coding	zinc finger, AN1-type domain 5
19	21271701	21271900	*	0.309256	0.92781	-1.0668	19	21272278	21282289	+	ENSMUSG00000024750	-379	2197.54	1.0932	0.128563	0.141589	0.908	0.363878	0.92736	Zfand5	protein_coding	zinc finger, AN1-type domain 5
19	21272901	21273100	*	0.923734	0.981449	-0.0492446	19	21272278	21282289	+	ENSMUSG00000024750	0	2197.54	1.0932	0.128563	0.141589	0.908	0.363878	0.92736	Zfand5	protein_coding	zinc finger, AN1-type domain 5
19	21273001	21273200	*	0.666155	0.970926	0.159671	19	21272278	21282289	+	ENSMUSG00000024750	0	2197.54	1.0932	0.128563	0.141589	0.908	0.363878	0.92736	Zfand5	protein_coding	zinc finger, AN1-type domain 5
19	21273101	21273300	*	0.800644	0.976909	0.143394	19	21272278	21282289	+	ENSMUSG00000024750	0	2197.54	1.0932	0.128563	0.141589	0.908	0.363878	0.92736	Zfand5	protein_coding	zinc finger, AN1-type domain 5
19	21273501	21273700	*	0.324606	0.931001	-0.60155	19	21272278	21282289	+	ENSMUSG00000024750	0	2197.54	1.0932	0.128563	0.141589	0.908	0.363878	0.92736	Zfand5	protein_coding	zinc finger, AN1-type domain 5
19	21273601	21273800	*	0.293703	0.923776	-0.774887	19	21272278	21282289	+	ENSMUSG00000024750	0	2197.54	1.0932	0.128563	0.141589	0.908	0.363878	0.92736	Zfand5	protein_coding	zinc finger, AN1-type domain 5
19	21273701	21273900	*	0.762464	0.975359	0.372024	19	21272278	21282289	+	ENSMUSG00000024750	0	2197.54	1.0932	0.128563	0.141589	0.908	0.363878	0.92736	Zfand5	protein_coding	zinc finger, AN1-type domain 5
19	21273801	21274000	*	0.533317	0.960515	0.624226	19	21272278	21282289	+	ENSMUSG00000024750	0	2197.54	1.0932	0.128563	0.141589	0.908	0.363878	0.92736	Zfand5	protein_coding	zinc finger, AN1-type domain 5
19	21273901	21274100	*	0.508895	0.958343	0.864248	19	21272278	21282289	+	ENSMUSG00000024750	0	2197.54	1.0932	0.128563	0.141589	0.908	0.363878	0.92736	Zfand5	protein_coding	zinc finger, AN1-type domain 5
19	21274201	21274400	*	0.473592	0.956223	-0.58845	19	21272278	21282289	+	ENSMUSG00000024750	0	2197.54	1.0932	0.128563	0.141589	0.908	0.363878	0.92736	Zfand5	protein_coding	zinc finger, AN1-type domain 5
19	21274301	21274500	*	0.940935	0.981812	-0.108802	19	21272278	21282289	+	ENSMUSG00000024750	0	2197.54	1.0932	0.128563	0.141589	0.908	0.363878	0.92736	Zfand5	protein_coding	zinc finger, AN1-type domain 5
19	21279801	21280000	*	0.852157	0.978813	-0.4662	19	21272278	21282289	+	ENSMUSG00000024750	0	2197.54	1.0932	0.128563	0.141589	0.908	0.363878	0.92736	Zfand5	protein_coding	zinc finger, AN1-type domain 5
19	21279901	21280100	*	0.852157	0.978813	-0.4662	19	21272278	21282289	+	ENSMUSG00000024750	0	2197.54	1.0932	0.128563	0.141589	0.908	0.363878	0.92736	Zfand5	protein_coding	zinc finger, AN1-type domain 5
19	21407701	21407900	*	0.830882	0.978396	-1.49397	19	21391307	21473445	-	ENSMUSG00000058624	0	884.021	0.916679	-0.125511	0.457333	-0.274441	0.783746	0.989758	Gda	protein_coding	guanine deaminase
19	21407801	21408000	*	0.830882	0.978396	-1.49397	19	21391307	21473445	-	ENSMUSG00000058624	0	884.021	0.916679	-0.125511	0.457333	-0.274441	0.783746	0.989758	Gda	protein_coding	guanine deaminase
19	21409201	21409400	*	0.588798	0.965781	-1.71958	19	21391307	21473445	-	ENSMUSG00000058624	0	884.021	0.916679	-0.125511	0.457333	-0.274441	0.783746	0.989758	Gda	protein_coding	guanine deaminase
19	21409301	21409500	*	0.436687	0.952097	-1.83041	19	21391307	21473445	-	ENSMUSG00000058624	0	884.021	0.916679	-0.125511	0.457333	-0.274441	0.783746	0.989758	Gda	protein_coding	guanine deaminase
19	21409401	21409600	*	0.452623	0.954101	-2.35806	19	21391307	21473445	-	ENSMUSG00000058624	0	884.021	0.916679	-0.125511	0.457333	-0.274441	0.783746	0.989758	Gda	protein_coding	guanine deaminase
19	21423401	21423600	*	0.866538	0.979334	0.575698	19	21391307	21473445	-	ENSMUSG00000058624	0	884.021	0.916679	-0.125511	0.457333	-0.274441	0.783746	0.989758	Gda	protein_coding	guanine deaminase
19	21423501	21423700	*	0.256269	0.913587	-3.35607	19	21391307	21473445	-	ENSMUSG00000058624	0	884.021	0.916679	-0.125511	0.457333	-0.274441	0.783746	0.989758	Gda	protein_coding	guanine deaminase
19	21423701	21423900	*	0.549557	0.962	-2.71674	19	21391307	21473445	-	ENSMUSG00000058624	0	884.021	0.916679	-0.125511	0.457333	-0.274441	0.783746	0.989758	Gda	protein_coding	guanine deaminase
19	21423801	21424000	*	0.00601806	0.4467	-4.53569	19	21391307	21473445	-	ENSMUSG00000058624	0	884.021	0.916679	-0.125511	0.457333	-0.274441	0.783746	0.989758	Gda	protein_coding	guanine deaminase
19	21423901	21424100	*	0.000711403	0.227158	-5.34106	19	21391307	21473445	-	ENSMUSG00000058624	0	884.021	0.916679	-0.125511	0.457333	-0.274441	0.783746	0.989758	Gda	protein_coding	guanine deaminase
19	21432401	21432600	*	0.555067	0.962345	2.46273	19	21391307	21473445	-	ENSMUSG00000058624	0	884.021	0.916679	-0.125511	0.457333	-0.274441	0.783746	0.989758	Gda	protein_coding	guanine deaminase
19	21432501	21432700	*	0.555067	0.962345	2.46273	19	21391307	21473445	-	ENSMUSG00000058624	0	884.021	0.916679	-0.125511	0.457333	-0.274441	0.783746	0.989758	Gda	protein_coding	guanine deaminase
19	21432601	21432800	*	0.03307	0.680322	10.6951	19	21391307	21473445	-	ENSMUSG00000058624	0	884.021	0.916679	-0.125511	0.457333	-0.274441	0.783746	0.989758	Gda	protein_coding	guanine deaminase
19	21432701	21432900	*	0.03307	0.680322	10.6951	19	21391307	21473445	-	ENSMUSG00000058624	0	884.021	0.916679	-0.125511	0.457333	-0.274441	0.783746	0.989758	Gda	protein_coding	guanine deaminase
19	21433001	21433200	*	0.846172	0.978813	0.710106	19	21391307	21473445	-	ENSMUSG00000058624	0	884.021	0.916679	-0.125511	0.457333	-0.274441	0.783746	0.989758	Gda	protein_coding	guanine deaminase
19	21433101	21433300	*	0.0446475	0.720167	-5.60619	19	21391307	21473445	-	ENSMUSG00000058624	0	884.021	0.916679	-0.125511	0.457333	-0.274441	0.783746	0.989758	Gda	protein_coding	guanine deaminase
19	21433201	21433400	*	0.0446968	0.720307	-10.1799	19	21391307	21473445	-	ENSMUSG00000058624	0	884.021	0.916679	-0.125511	0.457333	-0.274441	0.783746	0.989758	Gda	protein_coding	guanine deaminase
19	21439201	21439400	*	0.228899	0.904069	-2.27006	19	21391307	21473445	-	ENSMUSG00000058624	0	884.021	0.916679	-0.125511	0.457333	-0.274441	0.783746	0.989758	Gda	protein_coding	guanine deaminase
19	21439301	21439500	*	0.446116	0.953452	-1.07527	19	21391307	21473445	-	ENSMUSG00000058624	0	884.021	0.916679	-0.125511	0.457333	-0.274441	0.783746	0.989758	Gda	protein_coding	guanine deaminase
19	21439401	21439600	*	0.476132	0.956542	1.29855	19	21391307	21473445	-	ENSMUSG00000058624	0	884.021	0.916679	-0.125511	0.457333	-0.274441	0.783746	0.989758	Gda	protein_coding	guanine deaminase
19	21471901	21472100	*	0.839425	0.978813	-0.722018	19	21391307	21473445	-	ENSMUSG00000058624	0	884.021	0.916679	-0.125511	0.457333	-0.274441	0.783746	0.989758	Gda	protein_coding	guanine deaminase
19	21472001	21472200	*	0.42219	0.950096	-1.57038	19	21391307	21473445	-	ENSMUSG00000058624	0	884.021	0.916679	-0.125511	0.457333	-0.274441	0.783746	0.989758	Gda	protein_coding	guanine deaminase
19	21472101	21472300	*	0.090275	0.808841	-1.56386	19	21391307	21473445	-	ENSMUSG00000058624	0	884.021	0.916679	-0.125511	0.457333	-0.274441	0.783746	0.989758	Gda	protein_coding	guanine deaminase
19	21472201	21472400	*	0.416638	0.949207	-0.954124	19	21391307	21473445	-	ENSMUSG00000058624	0	884.021	0.916679	-0.125511	0.457333	-0.274441	0.783746	0.989758	Gda	protein_coding	guanine deaminase
19	21472301	21472500	*	0.774231	0.975541	-0.520076	19	21391307	21473445	-	ENSMUSG00000058624	0	884.021	0.916679	-0.125511	0.457333	-0.274441	0.783746	0.989758	Gda	protein_coding	guanine deaminase
19	21472601	21472800	*	0.214068	0.898547	1.36364	19	21391307	21473445	-	ENSMUSG00000058624	0	884.021	0.916679	-0.125511	0.457333	-0.274441	0.783746	0.989758	Gda	protein_coding	guanine deaminase
19	21472701	21472900	*	0.564236	0.963316	-0.642761	19	21391307	21473445	-	ENSMUSG00000058624	0	884.021	0.916679	-0.125511	0.457333	-0.274441	0.783746	0.989758	Gda	protein_coding	guanine deaminase
19	21472801	21473000	*	0.287969	0.922047	-1.63862	19	21391307	21473445	-	ENSMUSG00000058624	0	884.021	0.916679	-0.125511	0.457333	-0.274441	0.783746	0.989758	Gda	protein_coding	guanine deaminase
19	21601701	21601900	*	0.298158	0.925116	-4.02254	19	21581202	21652976	-	ENSMUSG00000035171	0	808.439	0.877358	-0.188762	0.112964	-1.67098	0.0947247	0.872919	1110059E24Rik	protein_coding	RIKEN cDNA 1110059E24 gene
19	21601801	21602000	*	0.298158	0.925116	-4.02254	19	21581202	21652976	-	ENSMUSG00000035171	0	808.439	0.877358	-0.188762	0.112964	-1.67098	0.0947247	0.872919	1110059E24Rik	protein_coding	RIKEN cDNA 1110059E24 gene
19	21602901	21603100	*	0.108729	0.829495	-6.95823	19	21581202	21652976	-	ENSMUSG00000035171	0	808.439	0.877358	-0.188762	0.112964	-1.67098	0.0947247	0.872919	1110059E24Rik	protein_coding	RIKEN cDNA 1110059E24 gene
19	21603001	21603200	*	0.221177	0.901409	-5.36396	19	21581202	21652976	-	ENSMUSG00000035171	0	808.439	0.877358	-0.188762	0.112964	-1.67098	0.0947247	0.872919	1110059E24Rik	protein_coding	RIKEN cDNA 1110059E24 gene
19	21603901	21604100	*	0.934413	0.981812	0.475698	19	21581202	21652976	-	ENSMUSG00000035171	0	808.439	0.877358	-0.188762	0.112964	-1.67098	0.0947247	0.872919	1110059E24Rik	protein_coding	RIKEN cDNA 1110059E24 gene
19	21604001	21604200	*	0.783161	0.975888	-0.742346	19	21581202	21652976	-	ENSMUSG00000035171	0	808.439	0.877358	-0.188762	0.112964	-1.67098	0.0947247	0.872919	1110059E24Rik	protein_coding	RIKEN cDNA 1110059E24 gene
19	21604101	21604300	*	0.467858	0.956049	-2.36918	19	21581202	21652976	-	ENSMUSG00000035171	0	808.439	0.877358	-0.188762	0.112964	-1.67098	0.0947247	0.872919	1110059E24Rik	protein_coding	RIKEN cDNA 1110059E24 gene
19	21630501	21630700	*	0.106594	0.826978	4.98982	19	21581202	21652976	-	ENSMUSG00000035171	0	808.439	0.877358	-0.188762	0.112964	-1.67098	0.0947247	0.872919	1110059E24Rik	protein_coding	RIKEN cDNA 1110059E24 gene
19	21630601	21630800	*	0.132217	0.84882	4.15088	19	21581202	21652976	-	ENSMUSG00000035171	0	808.439	0.877358	-0.188762	0.112964	-1.67098	0.0947247	0.872919	1110059E24Rik	protein_coding	RIKEN cDNA 1110059E24 gene
19	21630701	21630900	*	0.601468	0.966742	1.69236	19	21581202	21652976	-	ENSMUSG00000035171	0	808.439	0.877358	-0.188762	0.112964	-1.67098	0.0947247	0.872919	1110059E24Rik	protein_coding	RIKEN cDNA 1110059E24 gene
19	21630801	21631000	*	0.674237	0.971233	0.885385	19	21581202	21652976	-	ENSMUSG00000035171	0	808.439	0.877358	-0.188762	0.112964	-1.67098	0.0947247	0.872919	1110059E24Rik	protein_coding	RIKEN cDNA 1110059E24 gene
19	21630901	21631100	*	0.8751	0.979489	-0.429053	19	21581202	21652976	-	ENSMUSG00000035171	0	808.439	0.877358	-0.188762	0.112964	-1.67098	0.0947247	0.872919	1110059E24Rik	protein_coding	RIKEN cDNA 1110059E24 gene
19	21631001	21631200	*	0.901773	0.980942	-0.591352	19	21581202	21652976	-	ENSMUSG00000035171	0	808.439	0.877358	-0.188762	0.112964	-1.67098	0.0947247	0.872919	1110059E24Rik	protein_coding	RIKEN cDNA 1110059E24 gene
19	21641201	21641400	*	0.50551	0.958023	-1.70715	19	21581202	21652976	-	ENSMUSG00000035171	0	808.439	0.877358	-0.188762	0.112964	-1.67098	0.0947247	0.872919	1110059E24Rik	protein_coding	RIKEN cDNA 1110059E24 gene
19	21641301	21641500	*	0.324335	0.930901	-1.55625	19	21581202	21652976	-	ENSMUSG00000035171	0	808.439	0.877358	-0.188762	0.112964	-1.67098	0.0947247	0.872919	1110059E24Rik	protein_coding	RIKEN cDNA 1110059E24 gene
19	21641401	21641600	*	0.593629	0.966125	-1.50662	19	21581202	21652976	-	ENSMUSG00000035171	0	808.439	0.877358	-0.188762	0.112964	-1.67098	0.0947247	0.872919	1110059E24Rik	protein_coding	RIKEN cDNA 1110059E24 gene
19	21651201	21651400	*	0.942291	0.981812	-0.232558	19	21581202	21652976	-	ENSMUSG00000035171	0	808.439	0.877358	-0.188762	0.112964	-1.67098	0.0947247	0.872919	1110059E24Rik	protein_coding	RIKEN cDNA 1110059E24 gene
19	21651201	21651400	*	0.942291	0.981812	-0.232558	19	21653309	21685637	+	ENSMUSG00000047368	-1910	708.663	0.966642	-0.0489465	0.0976696	-0.501144	0.61627	0.97285	Abhd17b	protein_coding	abhydrolase domain containing 17B
19	21651301	21651500	*	0.554293	0.962345	-1.99103	19	21581202	21652976	-	ENSMUSG00000035171	0	808.439	0.877358	-0.188762	0.112964	-1.67098	0.0947247	0.872919	1110059E24Rik	protein_coding	RIKEN cDNA 1110059E24 gene
19	21651301	21651500	*	0.554293	0.962345	-1.99103	19	21653309	21685637	+	ENSMUSG00000047368	-1810	708.663	0.966642	-0.0489465	0.0976696	-0.501144	0.61627	0.97285	Abhd17b	protein_coding	abhydrolase domain containing 17B
19	21651401	21651600	*	0.524365	0.959746	-2.68031	19	21581202	21652976	-	ENSMUSG00000035171	0	808.439	0.877358	-0.188762	0.112964	-1.67098	0.0947247	0.872919	1110059E24Rik	protein_coding	RIKEN cDNA 1110059E24 gene
19	21651401	21651600	*	0.524365	0.959746	-2.68031	19	21653309	21685637	+	ENSMUSG00000047368	-1710	708.663	0.966642	-0.0489465	0.0976696	-0.501144	0.61627	0.97285	Abhd17b	protein_coding	abhydrolase domain containing 17B
19	21651501	21651700	*	0.538381	0.961053	-2.59968	19	21581202	21652976	-	ENSMUSG00000035171	0	808.439	0.877358	-0.188762	0.112964	-1.67098	0.0947247	0.872919	1110059E24Rik	protein_coding	RIKEN cDNA 1110059E24 gene
19	21651501	21651700	*	0.538381	0.961053	-2.59968	19	21653309	21685637	+	ENSMUSG00000047368	-1610	708.663	0.966642	-0.0489465	0.0976696	-0.501144	0.61627	0.97285	Abhd17b	protein_coding	abhydrolase domain containing 17B
19	21651601	21651800	*	0.737543	0.973846	-1.22807	19	21581202	21652976	-	ENSMUSG00000035171	0	808.439	0.877358	-0.188762	0.112964	-1.67098	0.0947247	0.872919	1110059E24Rik	protein_coding	RIKEN cDNA 1110059E24 gene
19	21651601	21651800	*	0.737543	0.973846	-1.22807	19	21653309	21685637	+	ENSMUSG00000047368	-1510	708.663	0.966642	-0.0489465	0.0976696	-0.501144	0.61627	0.97285	Abhd17b	protein_coding	abhydrolase domain containing 17B
19	21651701	21651900	*	0.838951	0.978813	0.907311	19	21581202	21652976	-	ENSMUSG00000035171	0	808.439	0.877358	-0.188762	0.112964	-1.67098	0.0947247	0.872919	1110059E24Rik	protein_coding	RIKEN cDNA 1110059E24 gene
19	21651701	21651900	*	0.838951	0.978813	0.907311	19	21653309	21685637	+	ENSMUSG00000047368	-1410	708.663	0.966642	-0.0489465	0.0976696	-0.501144	0.61627	0.97285	Abhd17b	protein_coding	abhydrolase domain containing 17B
19	21651901	21652100	*	0.644762	0.969673	1.29831	19	21581202	21652976	-	ENSMUSG00000035171	0	808.439	0.877358	-0.188762	0.112964	-1.67098	0.0947247	0.872919	1110059E24Rik	protein_coding	RIKEN cDNA 1110059E24 gene
19	21651901	21652100	*	0.644762	0.969673	1.29831	19	21653309	21685637	+	ENSMUSG00000047368	-1210	708.663	0.966642	-0.0489465	0.0976696	-0.501144	0.61627	0.97285	Abhd17b	protein_coding	abhydrolase domain containing 17B
19	21652001	21652200	*	0.381472	0.943718	-1.19486	19	21581202	21652976	-	ENSMUSG00000035171	0	808.439	0.877358	-0.188762	0.112964	-1.67098	0.0947247	0.872919	1110059E24Rik	protein_coding	RIKEN cDNA 1110059E24 gene
19	21652001	21652200	*	0.381472	0.943718	-1.19486	19	21653309	21685637	+	ENSMUSG00000047368	-1110	708.663	0.966642	-0.0489465	0.0976696	-0.501144	0.61627	0.97285	Abhd17b	protein_coding	abhydrolase domain containing 17B
19	21652101	21652300	*	0.853602	0.978813	0.0810339	19	21581202	21652976	-	ENSMUSG00000035171	0	808.439	0.877358	-0.188762	0.112964	-1.67098	0.0947247	0.872919	1110059E24Rik	protein_coding	RIKEN cDNA 1110059E24 gene
19	21652101	21652300	*	0.853602	0.978813	0.0810339	19	21653309	21685637	+	ENSMUSG00000047368	-1010	708.663	0.966642	-0.0489465	0.0976696	-0.501144	0.61627	0.97285	Abhd17b	protein_coding	abhydrolase domain containing 17B
19	21652201	21652400	*	0.357425	0.939192	-0.509719	19	21581202	21652976	-	ENSMUSG00000035171	0	808.439	0.877358	-0.188762	0.112964	-1.67098	0.0947247	0.872919	1110059E24Rik	protein_coding	RIKEN cDNA 1110059E24 gene
19	21652201	21652400	*	0.357425	0.939192	-0.509719	19	21653309	21685637	+	ENSMUSG00000047368	-910	708.663	0.966642	-0.0489465	0.0976696	-0.501144	0.61627	0.97285	Abhd17b	protein_coding	abhydrolase domain containing 17B
19	21652301	21652500	*	0.105737	0.826023	-0.945662	19	21581202	21652976	-	ENSMUSG00000035171	0	808.439	0.877358	-0.188762	0.112964	-1.67098	0.0947247	0.872919	1110059E24Rik	protein_coding	RIKEN cDNA 1110059E24 gene
19	21652301	21652500	*	0.105737	0.826023	-0.945662	19	21653309	21685637	+	ENSMUSG00000047368	-810	708.663	0.966642	-0.0489465	0.0976696	-0.501144	0.61627	0.97285	Abhd17b	protein_coding	abhydrolase domain containing 17B
19	21652401	21652600	*	0.348536	0.936961	-0.440031	19	21581202	21652976	-	ENSMUSG00000035171	0	808.439	0.877358	-0.188762	0.112964	-1.67098	0.0947247	0.872919	1110059E24Rik	protein_coding	RIKEN cDNA 1110059E24 gene
19	21652401	21652600	*	0.348536	0.936961	-0.440031	19	21653309	21685637	+	ENSMUSG00000047368	-710	708.663	0.966642	-0.0489465	0.0976696	-0.501144	0.61627	0.97285	Abhd17b	protein_coding	abhydrolase domain containing 17B
19	21652501	21652700	*	0.0946334	0.813537	2.33599	19	21581202	21652976	-	ENSMUSG00000035171	0	808.439	0.877358	-0.188762	0.112964	-1.67098	0.0947247	0.872919	1110059E24Rik	protein_coding	RIKEN cDNA 1110059E24 gene
19	21652501	21652700	*	0.0946334	0.813537	2.33599	19	21653309	21685637	+	ENSMUSG00000047368	-610	708.663	0.966642	-0.0489465	0.0976696	-0.501144	0.61627	0.97285	Abhd17b	protein_coding	abhydrolase domain containing 17B
19	21652601	21652800	*	0.00333095	0.378305	3.99385	19	21581202	21652976	-	ENSMUSG00000035171	0	808.439	0.877358	-0.188762	0.112964	-1.67098	0.0947247	0.872919	1110059E24Rik	protein_coding	RIKEN cDNA 1110059E24 gene
19	21652601	21652800	*	0.00333095	0.378305	3.99385	19	21653309	21685637	+	ENSMUSG00000047368	-510	708.663	0.966642	-0.0489465	0.0976696	-0.501144	0.61627	0.97285	Abhd17b	protein_coding	abhydrolase domain containing 17B
19	21652701	21652900	*	0.00946293	0.501781	1.87258	19	21581202	21652976	-	ENSMUSG00000035171	0	808.439	0.877358	-0.188762	0.112964	-1.67098	0.0947247	0.872919	1110059E24Rik	protein_coding	RIKEN cDNA 1110059E24 gene
19	21652701	21652900	*	0.00946293	0.501781	1.87258	19	21653309	21685637	+	ENSMUSG00000047368	-410	708.663	0.966642	-0.0489465	0.0976696	-0.501144	0.61627	0.97285	Abhd17b	protein_coding	abhydrolase domain containing 17B
19	21652801	21653000	*	0.618197	0.968195	0.229634	19	21581202	21652976	-	ENSMUSG00000035171	0	808.439	0.877358	-0.188762	0.112964	-1.67098	0.0947247	0.872919	1110059E24Rik	protein_coding	RIKEN cDNA 1110059E24 gene
19	21652801	21653000	*	0.618197	0.968195	0.229634	19	21653309	21685637	+	ENSMUSG00000047368	-310	708.663	0.966642	-0.0489465	0.0976696	-0.501144	0.61627	0.97285	Abhd17b	protein_coding	abhydrolase domain containing 17B
19	21654301	21654500	*	0.849289	0.978813	0.467914	19	21653309	21685637	+	ENSMUSG00000047368	0	708.663	0.966642	-0.0489465	0.0976696	-0.501144	0.61627	0.97285	Abhd17b	protein_coding	abhydrolase domain containing 17B
19	21654301	21654500	*	0.849289	0.978813	0.467914	19	21581202	21652976	-	ENSMUSG00000035171	-1326	808.439	0.877358	-0.188762	0.112964	-1.67098	0.0947247	0.872919	1110059E24Rik	protein_coding	RIKEN cDNA 1110059E24 gene
19	21654401	21654600	*	0.713418	0.972918	-0.668597	19	21653309	21685637	+	ENSMUSG00000047368	0	708.663	0.966642	-0.0489465	0.0976696	-0.501144	0.61627	0.97285	Abhd17b	protein_coding	abhydrolase domain containing 17B
19	21654401	21654600	*	0.713418	0.972918	-0.668597	19	21581202	21652976	-	ENSMUSG00000035171	-1426	808.439	0.877358	-0.188762	0.112964	-1.67098	0.0947247	0.872919	1110059E24Rik	protein_coding	RIKEN cDNA 1110059E24 gene
19	21654501	21654700	*	0.986346	0.982571	0.065868	19	21653309	21685637	+	ENSMUSG00000047368	0	708.663	0.966642	-0.0489465	0.0976696	-0.501144	0.61627	0.97285	Abhd17b	protein_coding	abhydrolase domain containing 17B
19	21654501	21654700	*	0.986346	0.982571	0.065868	19	21581202	21652976	-	ENSMUSG00000035171	-1526	808.439	0.877358	-0.188762	0.112964	-1.67098	0.0947247	0.872919	1110059E24Rik	protein_coding	RIKEN cDNA 1110059E24 gene
19	21654601	21654800	*	0.45675	0.954535	2.96767	19	21653309	21685637	+	ENSMUSG00000047368	0	708.663	0.966642	-0.0489465	0.0976696	-0.501144	0.61627	0.97285	Abhd17b	protein_coding	abhydrolase domain containing 17B
19	21654601	21654800	*	0.45675	0.954535	2.96767	19	21581202	21652976	-	ENSMUSG00000035171	-1626	808.439	0.877358	-0.188762	0.112964	-1.67098	0.0947247	0.872919	1110059E24Rik	protein_coding	RIKEN cDNA 1110059E24 gene
19	21654701	21654900	*	0.0796895	0.794808	5.92492	19	21653309	21685637	+	ENSMUSG00000047368	0	708.663	0.966642	-0.0489465	0.0976696	-0.501144	0.61627	0.97285	Abhd17b	protein_coding	abhydrolase domain containing 17B
19	21654701	21654900	*	0.0796895	0.794808	5.92492	19	21581202	21652976	-	ENSMUSG00000035171	-1726	808.439	0.877358	-0.188762	0.112964	-1.67098	0.0947247	0.872919	1110059E24Rik	protein_coding	RIKEN cDNA 1110059E24 gene
19	21654801	21655000	*	0.000683435	0.223748	9.25626	19	21653309	21685637	+	ENSMUSG00000047368	0	708.663	0.966642	-0.0489465	0.0976696	-0.501144	0.61627	0.97285	Abhd17b	protein_coding	abhydrolase domain containing 17B
19	21654801	21655000	*	0.000683435	0.223748	9.25626	19	21581202	21652976	-	ENSMUSG00000035171	-1826	808.439	0.877358	-0.188762	0.112964	-1.67098	0.0947247	0.872919	1110059E24Rik	protein_coding	RIKEN cDNA 1110059E24 gene
19	21654901	21655100	*	4.72534e-06	0.0197776	10.1453	19	21653309	21685637	+	ENSMUSG00000047368	0	708.663	0.966642	-0.0489465	0.0976696	-0.501144	0.61627	0.97285	Abhd17b	protein_coding	abhydrolase domain containing 17B
19	21654901	21655100	*	4.72534e-06	0.0197776	10.1453	19	21581202	21652976	-	ENSMUSG00000035171	-1926	808.439	0.877358	-0.188762	0.112964	-1.67098	0.0947247	0.872919	1110059E24Rik	protein_coding	RIKEN cDNA 1110059E24 gene
19	21655001	21655200	*	0.019236	0.604757	5.29033	19	21653309	21685637	+	ENSMUSG00000047368	0	708.663	0.966642	-0.0489465	0.0976696	-0.501144	0.61627	0.97285	Abhd17b	protein_coding	abhydrolase domain containing 17B
19	21655101	21655300	*	0.338461	0.934668	5.70629	19	21653309	21685637	+	ENSMUSG00000047368	0	708.663	0.966642	-0.0489465	0.0976696	-0.501144	0.61627	0.97285	Abhd17b	protein_coding	abhydrolase domain containing 17B
19	21663801	21664000	*	0.21317	0.898262	-1.71974	19	21653309	21685637	+	ENSMUSG00000047368	0	708.663	0.966642	-0.0489465	0.0976696	-0.501144	0.61627	0.97285	Abhd17b	protein_coding	abhydrolase domain containing 17B
19	21663901	21664100	*	0.21317	0.898262	-1.71974	19	21653309	21685637	+	ENSMUSG00000047368	0	708.663	0.966642	-0.0489465	0.0976696	-0.501144	0.61627	0.97285	Abhd17b	protein_coding	abhydrolase domain containing 17B
19	21664001	21664200	*	0.920909	0.981213	0.225443	19	21653309	21685637	+	ENSMUSG00000047368	0	708.663	0.966642	-0.0489465	0.0976696	-0.501144	0.61627	0.97285	Abhd17b	protein_coding	abhydrolase domain containing 17B
19	21664101	21664300	*	0.224831	0.902464	1.83745	19	21653309	21685637	+	ENSMUSG00000047368	0	708.663	0.966642	-0.0489465	0.0976696	-0.501144	0.61627	0.97285	Abhd17b	protein_coding	abhydrolase domain containing 17B
19	21664201	21664400	*	0.227569	0.903523	2.02401	19	21653309	21685637	+	ENSMUSG00000047368	0	708.663	0.966642	-0.0489465	0.0976696	-0.501144	0.61627	0.97285	Abhd17b	protein_coding	abhydrolase domain containing 17B
19	21664301	21664500	*	0.6529	0.970042	1.11597	19	21653309	21685637	+	ENSMUSG00000047368	0	708.663	0.966642	-0.0489465	0.0976696	-0.501144	0.61627	0.97285	Abhd17b	protein_coding	abhydrolase domain containing 17B
19	21778901	21779100	*	0.497489	0.957471	0.430438	19	21778342	21858327	+	ENSMUSG00000024754	0	1820.76	1.21426	0.280075	0.170495	1.64272	0.100442	0.872919	Tmem2	protein_coding	transmembrane protein 2
19	21779001	21779200	*	0.485146	0.957034	0.457638	19	21778342	21858327	+	ENSMUSG00000024754	0	1820.76	1.21426	0.280075	0.170495	1.64272	0.100442	0.872919	Tmem2	protein_coding	transmembrane protein 2
19	21779101	21779300	*	0.525937	0.95986	0.408881	19	21778342	21858327	+	ENSMUSG00000024754	0	1820.76	1.21426	0.280075	0.170495	1.64272	0.100442	0.872919	Tmem2	protein_coding	transmembrane protein 2
19	21781601	21781800	*	0.0577649	0.755999	-6.50763	19	21778342	21858327	+	ENSMUSG00000024754	0	1820.76	1.21426	0.280075	0.170495	1.64272	0.100442	0.872919	Tmem2	protein_coding	transmembrane protein 2
19	21781701	21781900	*	0.0973663	0.816285	-4.58207	19	21778342	21858327	+	ENSMUSG00000024754	0	1820.76	1.21426	0.280075	0.170495	1.64272	0.100442	0.872919	Tmem2	protein_coding	transmembrane protein 2
19	21781801	21782000	*	0.963809	0.982024	0.117203	19	21778342	21858327	+	ENSMUSG00000024754	0	1820.76	1.21426	0.280075	0.170495	1.64272	0.100442	0.872919	Tmem2	protein_coding	transmembrane protein 2
19	21783101	21783300	*	0.994063	0.982571	0.0494218	19	21778342	21858327	+	ENSMUSG00000024754	0	1820.76	1.21426	0.280075	0.170495	1.64272	0.100442	0.872919	Tmem2	protein_coding	transmembrane protein 2
19	21783201	21783400	*	0.994063	0.982571	0.0494218	19	21778342	21858327	+	ENSMUSG00000024754	0	1820.76	1.21426	0.280075	0.170495	1.64272	0.100442	0.872919	Tmem2	protein_coding	transmembrane protein 2
19	21784101	21784300	*	0.350674	0.937428	-5.45455	19	21778342	21858327	+	ENSMUSG00000024754	0	1820.76	1.21426	0.280075	0.170495	1.64272	0.100442	0.872919	Tmem2	protein_coding	transmembrane protein 2
19	21784201	21784400	*	0.463265	0.95547	-3.29847	19	21778342	21858327	+	ENSMUSG00000024754	0	1820.76	1.21426	0.280075	0.170495	1.64272	0.100442	0.872919	Tmem2	protein_coding	transmembrane protein 2
19	21789001	21789200	*	0.672493	0.971168	1.99927	19	21778342	21858327	+	ENSMUSG00000024754	0	1820.76	1.21426	0.280075	0.170495	1.64272	0.100442	0.872919	Tmem2	protein_coding	transmembrane protein 2
19	21789101	21789300	*	0.604034	0.966969	1.86208	19	21778342	21858327	+	ENSMUSG00000024754	0	1820.76	1.21426	0.280075	0.170495	1.64272	0.100442	0.872919	Tmem2	protein_coding	transmembrane protein 2
19	21789201	21789400	*	0.795073	0.976455	0.561989	19	21778342	21858327	+	ENSMUSG00000024754	0	1820.76	1.21426	0.280075	0.170495	1.64272	0.100442	0.872919	Tmem2	protein_coding	transmembrane protein 2
19	21789301	21789500	*	0.927596	0.981588	-0.16205	19	21778342	21858327	+	ENSMUSG00000024754	0	1820.76	1.21426	0.280075	0.170495	1.64272	0.100442	0.872919	Tmem2	protein_coding	transmembrane protein 2
19	21790001	21790200	*	0.332177	0.932875	-2.32913	19	21778342	21858327	+	ENSMUSG00000024754	0	1820.76	1.21426	0.280075	0.170495	1.64272	0.100442	0.872919	Tmem2	protein_coding	transmembrane protein 2
19	21790101	21790300	*	0.19495	0.891058	-2.6468	19	21778342	21858327	+	ENSMUSG00000024754	0	1820.76	1.21426	0.280075	0.170495	1.64272	0.100442	0.872919	Tmem2	protein_coding	transmembrane protein 2
19	21790201	21790400	*	0.199223	0.892582	-3.3011	19	21778342	21858327	+	ENSMUSG00000024754	0	1820.76	1.21426	0.280075	0.170495	1.64272	0.100442	0.872919	Tmem2	protein_coding	transmembrane protein 2
19	21790401	21790600	*	0.280387	0.920628	-1.83491	19	21778342	21858327	+	ENSMUSG00000024754	0	1820.76	1.21426	0.280075	0.170495	1.64272	0.100442	0.872919	Tmem2	protein_coding	transmembrane protein 2
19	21790501	21790700	*	0.280387	0.920628	-1.83491	19	21778342	21858327	+	ENSMUSG00000024754	0	1820.76	1.21426	0.280075	0.170495	1.64272	0.100442	0.872919	Tmem2	protein_coding	transmembrane protein 2
19	21790601	21790800	*	0.0235249	0.634506	-4.18785	19	21778342	21858327	+	ENSMUSG00000024754	0	1820.76	1.21426	0.280075	0.170495	1.64272	0.100442	0.872919	Tmem2	protein_coding	transmembrane protein 2
19	21790701	21790900	*	0.16634	0.876356	-3.29266	19	21778342	21858327	+	ENSMUSG00000024754	0	1820.76	1.21426	0.280075	0.170495	1.64272	0.100442	0.872919	Tmem2	protein_coding	transmembrane protein 2
19	21791401	21791600	*	0.785513	0.975888	-1.45985	19	21778342	21858327	+	ENSMUSG00000024754	0	1820.76	1.21426	0.280075	0.170495	1.64272	0.100442	0.872919	Tmem2	protein_coding	transmembrane protein 2
19	21791501	21791700	*	0.696021	0.972261	-0.988209	19	21778342	21858327	+	ENSMUSG00000024754	0	1820.76	1.21426	0.280075	0.170495	1.64272	0.100442	0.872919	Tmem2	protein_coding	transmembrane protein 2
19	21791601	21791800	*	0.683966	0.971594	-0.787159	19	21778342	21858327	+	ENSMUSG00000024754	0	1820.76	1.21426	0.280075	0.170495	1.64272	0.100442	0.872919	Tmem2	protein_coding	transmembrane protein 2
19	21791701	21791900	*	0.630783	0.96911	-1.14966	19	21778342	21858327	+	ENSMUSG00000024754	0	1820.76	1.21426	0.280075	0.170495	1.64272	0.100442	0.872919	Tmem2	protein_coding	transmembrane protein 2
19	21792101	21792300	*	0.368624	0.94134	3.48232	19	21778342	21858327	+	ENSMUSG00000024754	0	1820.76	1.21426	0.280075	0.170495	1.64272	0.100442	0.872919	Tmem2	protein_coding	transmembrane protein 2
19	21792201	21792400	*	0.859297	0.97897	1.20555	19	21778342	21858327	+	ENSMUSG00000024754	0	1820.76	1.21426	0.280075	0.170495	1.64272	0.100442	0.872919	Tmem2	protein_coding	transmembrane protein 2
19	21792701	21792900	*	0.756465	0.974953	0.596152	19	21778342	21858327	+	ENSMUSG00000024754	0	1820.76	1.21426	0.280075	0.170495	1.64272	0.100442	0.872919	Tmem2	protein_coding	transmembrane protein 2
19	21799601	21799800	*	0.180036	0.884526	-2.88564	19	21778342	21858327	+	ENSMUSG00000024754	0	1820.76	1.21426	0.280075	0.170495	1.64272	0.100442	0.872919	Tmem2	protein_coding	transmembrane protein 2
19	21799701	21799900	*	0.0193669	0.605549	-4.60716	19	21778342	21858327	+	ENSMUSG00000024754	0	1820.76	1.21426	0.280075	0.170495	1.64272	0.100442	0.872919	Tmem2	protein_coding	transmembrane protein 2
19	21799801	21800000	*	0.154014	0.867548	-4.13898	19	21778342	21858327	+	ENSMUSG00000024754	0	1820.76	1.21426	0.280075	0.170495	1.64272	0.100442	0.872919	Tmem2	protein_coding	transmembrane protein 2
19	21799901	21800100	*	0.707206	0.972671	-1.50605	19	21778342	21858327	+	ENSMUSG00000024754	0	1820.76	1.21426	0.280075	0.170495	1.64272	0.100442	0.872919	Tmem2	protein_coding	transmembrane protein 2
19	21800001	21800200	*	0.536892	0.960937	-3.55953	19	21778342	21858327	+	ENSMUSG00000024754	0	1820.76	1.21426	0.280075	0.170495	1.64272	0.100442	0.872919	Tmem2	protein_coding	transmembrane protein 2
19	21800101	21800300	*	0.715825	0.973037	-1.94475	19	21778342	21858327	+	ENSMUSG00000024754	0	1820.76	1.21426	0.280075	0.170495	1.64272	0.100442	0.872919	Tmem2	protein_coding	transmembrane protein 2
19	21800201	21800400	*	0.715825	0.973037	-1.94475	19	21778342	21858327	+	ENSMUSG00000024754	0	1820.76	1.21426	0.280075	0.170495	1.64272	0.100442	0.872919	Tmem2	protein_coding	transmembrane protein 2
19	21807401	21807600	*	0.0869412	0.804658	-2.57234	19	21778342	21858327	+	ENSMUSG00000024754	0	1820.76	1.21426	0.280075	0.170495	1.64272	0.100442	0.872919	Tmem2	protein_coding	transmembrane protein 2
19	21807501	21807700	*	0.560195	0.963032	-0.735468	19	21778342	21858327	+	ENSMUSG00000024754	0	1820.76	1.21426	0.280075	0.170495	1.64272	0.100442	0.872919	Tmem2	protein_coding	transmembrane protein 2
19	21807601	21807800	*	0.760046	0.975221	0.70706	19	21778342	21858327	+	ENSMUSG00000024754	0	1820.76	1.21426	0.280075	0.170495	1.64272	0.100442	0.872919	Tmem2	protein_coding	transmembrane protein 2
19	21814601	21814800	*	0.468674	0.956197	-3.93057	19	21778342	21858327	+	ENSMUSG00000024754	0	1820.76	1.21426	0.280075	0.170495	1.64272	0.100442	0.872919	Tmem2	protein_coding	transmembrane protein 2
19	21814701	21814900	*	0.275627	0.919283	-4.21006	19	21778342	21858327	+	ENSMUSG00000024754	0	1820.76	1.21426	0.280075	0.170495	1.64272	0.100442	0.872919	Tmem2	protein_coding	transmembrane protein 2
19	21814801	21815000	*	0.488705	0.957178	-3.311	19	21778342	21858327	+	ENSMUSG00000024754	0	1820.76	1.21426	0.280075	0.170495	1.64272	0.100442	0.872919	Tmem2	protein_coding	transmembrane protein 2
19	21814901	21815100	*	0.51417	0.959048	4.27198	19	21778342	21858327	+	ENSMUSG00000024754	0	1820.76	1.21426	0.280075	0.170495	1.64272	0.100442	0.872919	Tmem2	protein_coding	transmembrane protein 2
19	21817801	21818000	*	0.449391	0.953942	2.12615	19	21778342	21858327	+	ENSMUSG00000024754	0	1820.76	1.21426	0.280075	0.170495	1.64272	0.100442	0.872919	Tmem2	protein_coding	transmembrane protein 2
19	21817901	21818100	*	0.2555	0.913359	3.05089	19	21778342	21858327	+	ENSMUSG00000024754	0	1820.76	1.21426	0.280075	0.170495	1.64272	0.100442	0.872919	Tmem2	protein_coding	transmembrane protein 2
19	21818001	21818200	*	0.277632	0.919808	2.98826	19	21778342	21858327	+	ENSMUSG00000024754	0	1820.76	1.21426	0.280075	0.170495	1.64272	0.100442	0.872919	Tmem2	protein_coding	transmembrane protein 2
19	21818101	21818300	*	0.957387	0.981945	0.131421	19	21778342	21858327	+	ENSMUSG00000024754	0	1820.76	1.21426	0.280075	0.170495	1.64272	0.100442	0.872919	Tmem2	protein_coding	transmembrane protein 2
19	21818201	21818400	*	0.566777	0.963495	-0.802626	19	21778342	21858327	+	ENSMUSG00000024754	0	1820.76	1.21426	0.280075	0.170495	1.64272	0.100442	0.872919	Tmem2	protein_coding	transmembrane protein 2
19	21818301	21818500	*	0.416498	0.949184	-1.10158	19	21778342	21858327	+	ENSMUSG00000024754	0	1820.76	1.21426	0.280075	0.170495	1.64272	0.100442	0.872919	Tmem2	protein_coding	transmembrane protein 2
19	21818601	21818800	*	0.925429	0.981518	0.198413	19	21778342	21858327	+	ENSMUSG00000024754	0	1820.76	1.21426	0.280075	0.170495	1.64272	0.100442	0.872919	Tmem2	protein_coding	transmembrane protein 2
19	21818701	21818900	*	0.564711	0.963316	-1.05435	19	21778342	21858327	+	ENSMUSG00000024754	0	1820.76	1.21426	0.280075	0.170495	1.64272	0.100442	0.872919	Tmem2	protein_coding	transmembrane protein 2
19	21818801	21819000	*	0.520077	0.959283	-1.81927	19	21778342	21858327	+	ENSMUSG00000024754	0	1820.76	1.21426	0.280075	0.170495	1.64272	0.100442	0.872919	Tmem2	protein_coding	transmembrane protein 2
19	21855101	21855300	*	0.207338	0.89564	5.09926	19	21778342	21858327	+	ENSMUSG00000024754	0	1820.76	1.21426	0.280075	0.170495	1.64272	0.100442	0.872919	Tmem2	protein_coding	transmembrane protein 2
19	21855201	21855400	*	0.438757	0.952378	2.02295	19	21778342	21858327	+	ENSMUSG00000024754	0	1820.76	1.21426	0.280075	0.170495	1.64272	0.100442	0.872919	Tmem2	protein_coding	transmembrane protein 2
19	21855301	21855500	*	0.942878	0.981812	0.173095	19	21778342	21858327	+	ENSMUSG00000024754	0	1820.76	1.21426	0.280075	0.170495	1.64272	0.100442	0.872919	Tmem2	protein_coding	transmembrane protein 2
19	21855401	21855600	*	0.492259	0.957214	-1.77312	19	21778342	21858327	+	ENSMUSG00000024754	0	1820.76	1.21426	0.280075	0.170495	1.64272	0.100442	0.872919	Tmem2	protein_coding	transmembrane protein 2
19	21855501	21855700	*	0.638243	0.969253	-1.0989	19	21778342	21858327	+	ENSMUSG00000024754	0	1820.76	1.21426	0.280075	0.170495	1.64272	0.100442	0.872919	Tmem2	protein_coding	transmembrane protein 2
19	21855601	21855800	*	0.948812	0.981812	-0.180676	19	21778342	21858327	+	ENSMUSG00000024754	0	1820.76	1.21426	0.280075	0.170495	1.64272	0.100442	0.872919	Tmem2	protein_coding	transmembrane protein 2
19	21855701	21855900	*	0.852216	0.978813	0.545579	19	21778342	21858327	+	ENSMUSG00000024754	0	1820.76	1.21426	0.280075	0.170495	1.64272	0.100442	0.872919	Tmem2	protein_coding	transmembrane protein 2
19	21855801	21856000	*	0.545622	0.96153	2.04053	19	21778342	21858327	+	ENSMUSG00000024754	0	1820.76	1.21426	0.280075	0.170495	1.64272	0.100442	0.872919	Tmem2	protein_coding	transmembrane protein 2
19	22139001	22139200	*	0.420873	0.949703	0.660877	19	22139119	22989884	+	ENSMUSG00000052387	0	15.2479	1.08305	0.115104	0.21882	0.526023	0.598872	0.970261	Trpm3	protein_coding	transient receptor potential cation channel, subfamily M, member 3
19	22139101	22139300	*	0.286376	0.921792	0.580001	19	22139119	22989884	+	ENSMUSG00000052387	0	15.2479	1.08305	0.115104	0.21882	0.526023	0.598872	0.970261	Trpm3	protein_coding	transient receptor potential cation channel, subfamily M, member 3
19	22139201	22139400	*	0.0171776	0.58714	1.4405	19	22139119	22989884	+	ENSMUSG00000052387	0	15.2479	1.08305	0.115104	0.21882	0.526023	0.598872	0.970261	Trpm3	protein_coding	transient receptor potential cation channel, subfamily M, member 3
19	22139301	22139500	*	0.0139263	0.557125	3.88705	19	22139119	22989884	+	ENSMUSG00000052387	0	15.2479	1.08305	0.115104	0.21882	0.526023	0.598872	0.970261	Trpm3	protein_coding	transient receptor potential cation channel, subfamily M, member 3
19	22249001	22249200	*	0.941131	0.981812	0.25901	19	22139119	22989884	+	ENSMUSG00000052387	0	15.2479	1.08305	0.115104	0.21882	0.526023	0.598872	0.970261	Trpm3	protein_coding	transient receptor potential cation channel, subfamily M, member 3
19	22249101	22249300	*	0.560818	0.963119	1.29301	19	22139119	22989884	+	ENSMUSG00000052387	0	15.2479	1.08305	0.115104	0.21882	0.526023	0.598872	0.970261	Trpm3	protein_coding	transient receptor potential cation channel, subfamily M, member 3
19	22249201	22249400	*	0.284855	0.921105	-3.03048	19	22139119	22989884	+	ENSMUSG00000052387	0	15.2479	1.08305	0.115104	0.21882	0.526023	0.598872	0.970261	Trpm3	protein_coding	transient receptor potential cation channel, subfamily M, member 3
19	22249301	22249500	*	0.504437	0.958023	-2.66671	19	22139119	22989884	+	ENSMUSG00000052387	0	15.2479	1.08305	0.115104	0.21882	0.526023	0.598872	0.970261	Trpm3	protein_coding	transient receptor potential cation channel, subfamily M, member 3
19	22304501	22304700	*	0.084017	0.800431	1.48005	19	22139119	22989884	+	ENSMUSG00000052387	0	15.2479	1.08305	0.115104	0.21882	0.526023	0.598872	0.970261	Trpm3	protein_coding	transient receptor potential cation channel, subfamily M, member 3
19	22304601	22304800	*	0.084017	0.800431	1.48005	19	22139119	22989884	+	ENSMUSG00000052387	0	15.2479	1.08305	0.115104	0.21882	0.526023	0.598872	0.970261	Trpm3	protein_coding	transient receptor potential cation channel, subfamily M, member 3
19	22337401	22337600	*	0.24571	0.910405	-2.63786	19	22139119	22989884	+	ENSMUSG00000052387	0	15.2479	1.08305	0.115104	0.21882	0.526023	0.598872	0.970261	Trpm3	protein_coding	transient receptor potential cation channel, subfamily M, member 3
19	22337501	22337700	*	0.116014	0.836662	-1.24767	19	22139119	22989884	+	ENSMUSG00000052387	0	15.2479	1.08305	0.115104	0.21882	0.526023	0.598872	0.970261	Trpm3	protein_coding	transient receptor potential cation channel, subfamily M, member 3
19	22337601	22337800	*	0.0969389	0.815849	-1.06791	19	22139119	22989884	+	ENSMUSG00000052387	0	15.2479	1.08305	0.115104	0.21882	0.526023	0.598872	0.970261	Trpm3	protein_coding	transient receptor potential cation channel, subfamily M, member 3
19	22337701	22337900	*	0.202328	0.893682	-3.03517	19	22139119	22989884	+	ENSMUSG00000052387	0	15.2479	1.08305	0.115104	0.21882	0.526023	0.598872	0.970261	Trpm3	protein_coding	transient receptor potential cation channel, subfamily M, member 3
19	22337801	22338000	*	0.294646	0.923998	-5.603	19	22139119	22989884	+	ENSMUSG00000052387	0	15.2479	1.08305	0.115104	0.21882	0.526023	0.598872	0.970261	Trpm3	protein_coding	transient receptor potential cation channel, subfamily M, member 3
19	22552201	22552400	*	0.71523	0.972947	0.651921	19	22139119	22989884	+	ENSMUSG00000052387	0	15.2479	1.08305	0.115104	0.21882	0.526023	0.598872	0.970261	Trpm3	protein_coding	transient receptor potential cation channel, subfamily M, member 3
19	22552301	22552500	*	0.745588	0.974276	-0.448565	19	22139119	22989884	+	ENSMUSG00000052387	0	15.2479	1.08305	0.115104	0.21882	0.526023	0.598872	0.970261	Trpm3	protein_coding	transient receptor potential cation channel, subfamily M, member 3
19	22552401	22552600	*	0.944206	0.981812	0.181171	19	22139119	22989884	+	ENSMUSG00000052387	0	15.2479	1.08305	0.115104	0.21882	0.526023	0.598872	0.970261	Trpm3	protein_coding	transient receptor potential cation channel, subfamily M, member 3
19	22552501	22552700	*	0.631533	0.969125	-1.05534	19	22139119	22989884	+	ENSMUSG00000052387	0	15.2479	1.08305	0.115104	0.21882	0.526023	0.598872	0.970261	Trpm3	protein_coding	transient receptor potential cation channel, subfamily M, member 3
19	22552601	22552800	*	0.420582	0.949631	-2.32138	19	22139119	22989884	+	ENSMUSG00000052387	0	15.2479	1.08305	0.115104	0.21882	0.526023	0.598872	0.970261	Trpm3	protein_coding	transient receptor potential cation channel, subfamily M, member 3
19	22552801	22553000	*	0.893855	0.980658	-0.331675	19	22139119	22989884	+	ENSMUSG00000052387	0	15.2479	1.08305	0.115104	0.21882	0.526023	0.598872	0.970261	Trpm3	protein_coding	transient receptor potential cation channel, subfamily M, member 3
19	22552901	22553100	*	0.893855	0.980658	-0.331675	19	22139119	22989884	+	ENSMUSG00000052387	0	15.2479	1.08305	0.115104	0.21882	0.526023	0.598872	0.970261	Trpm3	protein_coding	transient receptor potential cation channel, subfamily M, member 3
19	22631101	22631300	*	0.169317	0.878735	-2.3438	19	22139119	22989884	+	ENSMUSG00000052387	0	15.2479	1.08305	0.115104	0.21882	0.526023	0.598872	0.970261	Trpm3	protein_coding	transient receptor potential cation channel, subfamily M, member 3
19	22631201	22631400	*	0.871275	0.979401	-0.21064	19	22139119	22989884	+	ENSMUSG00000052387	0	15.2479	1.08305	0.115104	0.21882	0.526023	0.598872	0.970261	Trpm3	protein_coding	transient receptor potential cation channel, subfamily M, member 3
19	22631301	22631500	*	0.441964	0.952878	0.976367	19	22139119	22989884	+	ENSMUSG00000052387	0	15.2479	1.08305	0.115104	0.21882	0.526023	0.598872	0.970261	Trpm3	protein_coding	transient receptor potential cation channel, subfamily M, member 3
19	22631401	22631600	*	0.728748	0.973646	-0.838351	19	22139119	22989884	+	ENSMUSG00000052387	0	15.2479	1.08305	0.115104	0.21882	0.526023	0.598872	0.970261	Trpm3	protein_coding	transient receptor potential cation channel, subfamily M, member 3
19	22631501	22631700	*	0.0357527	0.690923	-8.95793	19	22139119	22989884	+	ENSMUSG00000052387	0	15.2479	1.08305	0.115104	0.21882	0.526023	0.598872	0.970261	Trpm3	protein_coding	transient receptor potential cation channel, subfamily M, member 3
19	22631601	22631800	*	0.0993139	0.818771	-10.7289	19	22139119	22989884	+	ENSMUSG00000052387	0	15.2479	1.08305	0.115104	0.21882	0.526023	0.598872	0.970261	Trpm3	protein_coding	transient receptor potential cation channel, subfamily M, member 3
19	22700901	22701100	*	0.926081	0.981581	-0.382882	19	22139119	22989884	+	ENSMUSG00000052387	0	15.2479	1.08305	0.115104	0.21882	0.526023	0.598872	0.970261	Trpm3	protein_coding	transient receptor potential cation channel, subfamily M, member 3
19	22701001	22701200	*	0.926081	0.981581	-0.382882	19	22139119	22989884	+	ENSMUSG00000052387	0	15.2479	1.08305	0.115104	0.21882	0.526023	0.598872	0.970261	Trpm3	protein_coding	transient receptor potential cation channel, subfamily M, member 3
19	22823401	22823600	*	0.185962	0.88717	3.75956	19	22139119	22989884	+	ENSMUSG00000052387	0	15.2479	1.08305	0.115104	0.21882	0.526023	0.598872	0.970261	Trpm3	protein_coding	transient receptor potential cation channel, subfamily M, member 3
19	22823501	22823700	*	0.185962	0.88717	3.75956	19	22139119	22989884	+	ENSMUSG00000052387	0	15.2479	1.08305	0.115104	0.21882	0.526023	0.598872	0.970261	Trpm3	protein_coding	transient receptor potential cation channel, subfamily M, member 3
19	22823601	22823800	*	0.908422	0.980942	0.230398	19	22139119	22989884	+	ENSMUSG00000052387	0	15.2479	1.08305	0.115104	0.21882	0.526023	0.598872	0.970261	Trpm3	protein_coding	transient receptor potential cation channel, subfamily M, member 3
19	22823701	22823900	*	0.805815	0.976971	0.49789	19	22139119	22989884	+	ENSMUSG00000052387	0	15.2479	1.08305	0.115104	0.21882	0.526023	0.598872	0.970261	Trpm3	protein_coding	transient receptor potential cation channel, subfamily M, member 3
19	22823801	22824000	*	0.17275	0.880642	-5.67486	19	22139119	22989884	+	ENSMUSG00000052387	0	15.2479	1.08305	0.115104	0.21882	0.526023	0.598872	0.970261	Trpm3	protein_coding	transient receptor potential cation channel, subfamily M, member 3
19	22823901	22824100	*	0.00435392	0.404356	-8.53106	19	22139119	22989884	+	ENSMUSG00000052387	0	15.2479	1.08305	0.115104	0.21882	0.526023	0.598872	0.970261	Trpm3	protein_coding	transient receptor potential cation channel, subfamily M, member 3
19	22824001	22824200	*	0.18258	0.885686	-5.76177	19	22139119	22989884	+	ENSMUSG00000052387	0	15.2479	1.08305	0.115104	0.21882	0.526023	0.598872	0.970261	Trpm3	protein_coding	transient receptor potential cation channel, subfamily M, member 3
19	22916901	22917100	*	0.19539	0.891227	-1.20032	19	22139119	22989884	+	ENSMUSG00000052387	0	15.2479	1.08305	0.115104	0.21882	0.526023	0.598872	0.970261	Trpm3	protein_coding	transient receptor potential cation channel, subfamily M, member 3
19	22917001	22917200	*	0.214002	0.898547	-1.33947	19	22139119	22989884	+	ENSMUSG00000052387	0	15.2479	1.08305	0.115104	0.21882	0.526023	0.598872	0.970261	Trpm3	protein_coding	transient receptor potential cation channel, subfamily M, member 3
19	22917101	22917300	*	0.637464	0.969226	-0.288611	19	22139119	22989884	+	ENSMUSG00000052387	0	15.2479	1.08305	0.115104	0.21882	0.526023	0.598872	0.970261	Trpm3	protein_coding	transient receptor potential cation channel, subfamily M, member 3
19	22917201	22917400	*	0.953147	0.981865	-0.0366879	19	22139119	22989884	+	ENSMUSG00000052387	0	15.2479	1.08305	0.115104	0.21882	0.526023	0.598872	0.970261	Trpm3	protein_coding	transient receptor potential cation channel, subfamily M, member 3
19	22917301	22917500	*	0.128657	0.846091	1.88679	19	22139119	22989884	+	ENSMUSG00000052387	0	15.2479	1.08305	0.115104	0.21882	0.526023	0.598872	0.970261	Trpm3	protein_coding	transient receptor potential cation channel, subfamily M, member 3
19	22940301	22940500	*	0.400984	0.947225	2.65849	19	22139119	22989884	+	ENSMUSG00000052387	0	15.2479	1.08305	0.115104	0.21882	0.526023	0.598872	0.970261	Trpm3	protein_coding	transient receptor potential cation channel, subfamily M, member 3
19	22940401	22940600	*	0.553983	0.962345	1.54326	19	22139119	22989884	+	ENSMUSG00000052387	0	15.2479	1.08305	0.115104	0.21882	0.526023	0.598872	0.970261	Trpm3	protein_coding	transient receptor potential cation channel, subfamily M, member 3
19	22940501	22940700	*	0.999383	0.982571	-0.0025697	19	22139119	22989884	+	ENSMUSG00000052387	0	15.2479	1.08305	0.115104	0.21882	0.526023	0.598872	0.970261	Trpm3	protein_coding	transient receptor potential cation channel, subfamily M, member 3
19	22940701	22940900	*	0.596474	0.966294	2.71911	19	22139119	22989884	+	ENSMUSG00000052387	0	15.2479	1.08305	0.115104	0.21882	0.526023	0.598872	0.970261	Trpm3	protein_coding	transient receptor potential cation channel, subfamily M, member 3
19	22940801	22941000	*	0.726804	0.973535	-1.52432	19	22139119	22989884	+	ENSMUSG00000052387	0	15.2479	1.08305	0.115104	0.21882	0.526023	0.598872	0.970261	Trpm3	protein_coding	transient receptor potential cation channel, subfamily M, member 3
19	22959601	22959800	*	0.358185	0.939402	2.06262	19	22139119	22989884	+	ENSMUSG00000052387	0	15.2479	1.08305	0.115104	0.21882	0.526023	0.598872	0.970261	Trpm3	protein_coding	transient receptor potential cation channel, subfamily M, member 3
19	22959701	22959900	*	0.918033	0.980971	0.153325	19	22139119	22989884	+	ENSMUSG00000052387	0	15.2479	1.08305	0.115104	0.21882	0.526023	0.598872	0.970261	Trpm3	protein_coding	transient receptor potential cation channel, subfamily M, member 3
19	22959801	22960000	*	0.494156	0.957449	-1.75703	19	22139119	22989884	+	ENSMUSG00000052387	0	15.2479	1.08305	0.115104	0.21882	0.526023	0.598872	0.970261	Trpm3	protein_coding	transient receptor potential cation channel, subfamily M, member 3
19	22959901	22960100	*	0.706988	0.972671	-1.51647	19	22139119	22989884	+	ENSMUSG00000052387	0	15.2479	1.08305	0.115104	0.21882	0.526023	0.598872	0.970261	Trpm3	protein_coding	transient receptor potential cation channel, subfamily M, member 3
19	22962101	22962300	*	0.414514	0.948847	-3.35046	19	22139119	22989884	+	ENSMUSG00000052387	0	15.2479	1.08305	0.115104	0.21882	0.526023	0.598872	0.970261	Trpm3	protein_coding	transient receptor potential cation channel, subfamily M, member 3
19	22962201	22962400	*	0.0123865	0.541117	-10.6449	19	22139119	22989884	+	ENSMUSG00000052387	0	15.2479	1.08305	0.115104	0.21882	0.526023	0.598872	0.970261	Trpm3	protein_coding	transient receptor potential cation channel, subfamily M, member 3
19	23140101	23140300	*	0.595796	0.966198	1.23752	19	23141226	23166911	+	ENSMUSG00000033863	-927	1279.26	1.38375	0.468584	0.427284	1.09666	0.272791	0.905153	Klf9	protein_coding	Kruppel-like factor 9
19	23140201	23140400	*	0.544916	0.961487	-0.58314	19	23141226	23166911	+	ENSMUSG00000033863	-827	1279.26	1.38375	0.468584	0.427284	1.09666	0.272791	0.905153	Klf9	protein_coding	Kruppel-like factor 9
19	23140301	23140500	*	0.320211	0.929966	-0.771523	19	23141226	23166911	+	ENSMUSG00000033863	-727	1279.26	1.38375	0.468584	0.427284	1.09666	0.272791	0.905153	Klf9	protein_coding	Kruppel-like factor 9
19	23140401	23140600	*	0.0448703	0.721089	0.795617	19	23141226	23166911	+	ENSMUSG00000033863	-627	1279.26	1.38375	0.468584	0.427284	1.09666	0.272791	0.905153	Klf9	protein_coding	Kruppel-like factor 9
19	23140501	23140700	*	0.288709	0.922446	0.408182	19	23141226	23166911	+	ENSMUSG00000033863	-527	1279.26	1.38375	0.468584	0.427284	1.09666	0.272791	0.905153	Klf9	protein_coding	Kruppel-like factor 9
19	23140601	23140800	*	0.958768	0.981957	-0.0278078	19	23141226	23166911	+	ENSMUSG00000033863	-427	1279.26	1.38375	0.468584	0.427284	1.09666	0.272791	0.905153	Klf9	protein_coding	Kruppel-like factor 9
19	23140701	23140900	*	0.68023	0.971417	0.24059	19	23141226	23166911	+	ENSMUSG00000033863	-327	1279.26	1.38375	0.468584	0.427284	1.09666	0.272791	0.905153	Klf9	protein_coding	Kruppel-like factor 9
19	23142701	23142900	*	0.145689	0.861716	1.53386	19	23141226	23166911	+	ENSMUSG00000033863	0	1279.26	1.38375	0.468584	0.427284	1.09666	0.272791	0.905153	Klf9	protein_coding	Kruppel-like factor 9
19	23142801	23143000	*	0.149929	0.865364	1.31249	19	23141226	23166911	+	ENSMUSG00000033863	0	1279.26	1.38375	0.468584	0.427284	1.09666	0.272791	0.905153	Klf9	protein_coding	Kruppel-like factor 9
19	23142901	23143100	*	0.0974016	0.816285	1.28777	19	23141226	23166911	+	ENSMUSG00000033863	0	1279.26	1.38375	0.468584	0.427284	1.09666	0.272791	0.905153	Klf9	protein_coding	Kruppel-like factor 9
19	23143001	23143200	*	0.194574	0.891058	1.07866	19	23141226	23166911	+	ENSMUSG00000033863	0	1279.26	1.38375	0.468584	0.427284	1.09666	0.272791	0.905153	Klf9	protein_coding	Kruppel-like factor 9
19	23143101	23143300	*	0.910149	0.980942	-0.10209	19	23141226	23166911	+	ENSMUSG00000033863	0	1279.26	1.38375	0.468584	0.427284	1.09666	0.272791	0.905153	Klf9	protein_coding	Kruppel-like factor 9
19	23143201	23143400	*	0.878256	0.979686	0.211819	19	23141226	23166911	+	ENSMUSG00000033863	0	1279.26	1.38375	0.468584	0.427284	1.09666	0.272791	0.905153	Klf9	protein_coding	Kruppel-like factor 9
19	23143301	23143500	*	0.2027	0.893914	3.41737	19	23141226	23166911	+	ENSMUSG00000033863	0	1279.26	1.38375	0.468584	0.427284	1.09666	0.272791	0.905153	Klf9	protein_coding	Kruppel-like factor 9
19	23143701	23143900	*	0.661461	0.970632	-1.30374	19	23141226	23166911	+	ENSMUSG00000033863	0	1279.26	1.38375	0.468584	0.427284	1.09666	0.272791	0.905153	Klf9	protein_coding	Kruppel-like factor 9
19	23143801	23144000	*	0.884512	0.980024	-0.295304	19	23141226	23166911	+	ENSMUSG00000033863	0	1279.26	1.38375	0.468584	0.427284	1.09666	0.272791	0.905153	Klf9	protein_coding	Kruppel-like factor 9
19	23143901	23144100	*	0.377822	0.942813	0.992941	19	23141226	23166911	+	ENSMUSG00000033863	0	1279.26	1.38375	0.468584	0.427284	1.09666	0.272791	0.905153	Klf9	protein_coding	Kruppel-like factor 9
19	23144001	23144200	*	0.461888	0.955318	0.944189	19	23141226	23166911	+	ENSMUSG00000033863	0	1279.26	1.38375	0.468584	0.427284	1.09666	0.272791	0.905153	Klf9	protein_coding	Kruppel-like factor 9
19	23144101	23144300	*	0.165222	0.875676	1.18502	19	23141226	23166911	+	ENSMUSG00000033863	0	1279.26	1.38375	0.468584	0.427284	1.09666	0.272791	0.905153	Klf9	protein_coding	Kruppel-like factor 9
19	23144201	23144400	*	0.335425	0.933827	0.809265	19	23141226	23166911	+	ENSMUSG00000033863	0	1279.26	1.38375	0.468584	0.427284	1.09666	0.272791	0.905153	Klf9	protein_coding	Kruppel-like factor 9
19	23144301	23144500	*	0.520552	0.959317	-0.788161	19	23141226	23166911	+	ENSMUSG00000033863	0	1279.26	1.38375	0.468584	0.427284	1.09666	0.272791	0.905153	Klf9	protein_coding	Kruppel-like factor 9
19	23144401	23144600	*	0.904946	0.980942	0.2078	19	23141226	23166911	+	ENSMUSG00000033863	0	1279.26	1.38375	0.468584	0.427284	1.09666	0.272791	0.905153	Klf9	protein_coding	Kruppel-like factor 9
19	23144501	23144700	*	0.660789	0.970607	1.15466	19	23141226	23166911	+	ENSMUSG00000033863	0	1279.26	1.38375	0.468584	0.427284	1.09666	0.272791	0.905153	Klf9	protein_coding	Kruppel-like factor 9
19	23145401	23145600	*	0.936663	0.981812	0.576123	19	23141226	23166911	+	ENSMUSG00000033863	0	1279.26	1.38375	0.468584	0.427284	1.09666	0.272791	0.905153	Klf9	protein_coding	Kruppel-like factor 9
19	23145501	23145700	*	0.936663	0.981812	0.576123	19	23141226	23166911	+	ENSMUSG00000033863	0	1279.26	1.38375	0.468584	0.427284	1.09666	0.272791	0.905153	Klf9	protein_coding	Kruppel-like factor 9
19	23146001	23146200	*	0.083666	0.79994	-7.90621	19	23141226	23166911	+	ENSMUSG00000033863	0	1279.26	1.38375	0.468584	0.427284	1.09666	0.272791	0.905153	Klf9	protein_coding	Kruppel-like factor 9
19	23146101	23146300	*	0.0383256	0.699654	-6.95439	19	23141226	23166911	+	ENSMUSG00000033863	0	1279.26	1.38375	0.468584	0.427284	1.09666	0.272791	0.905153	Klf9	protein_coding	Kruppel-like factor 9
19	23146201	23146400	*	0.584558	0.965316	2.46041	19	23141226	23166911	+	ENSMUSG00000033863	0	1279.26	1.38375	0.468584	0.427284	1.09666	0.272791	0.905153	Klf9	protein_coding	Kruppel-like factor 9
19	23146501	23146700	*	0.762792	0.975359	0.58651	19	23141226	23166911	+	ENSMUSG00000033863	0	1279.26	1.38375	0.468584	0.427284	1.09666	0.272791	0.905153	Klf9	protein_coding	Kruppel-like factor 9
19	23146601	23146800	*	0.481292	0.956868	1.11339	19	23141226	23166911	+	ENSMUSG00000033863	0	1279.26	1.38375	0.468584	0.427284	1.09666	0.272791	0.905153	Klf9	protein_coding	Kruppel-like factor 9
19	23147501	23147700	*	0.0439136	0.718012	-6.86539	19	23141226	23166911	+	ENSMUSG00000033863	0	1279.26	1.38375	0.468584	0.427284	1.09666	0.272791	0.905153	Klf9	protein_coding	Kruppel-like factor 9
19	23147601	23147800	*	0.175082	0.882019	-4.62166	19	23141226	23166911	+	ENSMUSG00000033863	0	1279.26	1.38375	0.468584	0.427284	1.09666	0.272791	0.905153	Klf9	protein_coding	Kruppel-like factor 9
19	23148901	23149100	*	0.104799	0.824895	-5.63668	19	23141226	23166911	+	ENSMUSG00000033863	0	1279.26	1.38375	0.468584	0.427284	1.09666	0.272791	0.905153	Klf9	protein_coding	Kruppel-like factor 9
19	23149001	23149200	*	0.116459	0.837164	-3.8372	19	23141226	23166911	+	ENSMUSG00000033863	0	1279.26	1.38375	0.468584	0.427284	1.09666	0.272791	0.905153	Klf9	protein_coding	Kruppel-like factor 9
19	23149101	23149300	*	0.555504	0.962395	-1.83063	19	23141226	23166911	+	ENSMUSG00000033863	0	1279.26	1.38375	0.468584	0.427284	1.09666	0.272791	0.905153	Klf9	protein_coding	Kruppel-like factor 9
19	23149201	23149400	*	0.453887	0.954279	-3.96882	19	23141226	23166911	+	ENSMUSG00000033863	0	1279.26	1.38375	0.468584	0.427284	1.09666	0.272791	0.905153	Klf9	protein_coding	Kruppel-like factor 9
19	23150201	23150400	*	0.937329	0.981812	-0.201654	19	23141226	23166911	+	ENSMUSG00000033863	0	1279.26	1.38375	0.468584	0.427284	1.09666	0.272791	0.905153	Klf9	protein_coding	Kruppel-like factor 9
19	23150301	23150500	*	0.602383	0.966755	1.07971	19	23141226	23166911	+	ENSMUSG00000033863	0	1279.26	1.38375	0.468584	0.427284	1.09666	0.272791	0.905153	Klf9	protein_coding	Kruppel-like factor 9
19	23150401	23150600	*	0.839802	0.978813	0.413424	19	23141226	23166911	+	ENSMUSG00000033863	0	1279.26	1.38375	0.468584	0.427284	1.09666	0.272791	0.905153	Klf9	protein_coding	Kruppel-like factor 9
19	23150501	23150700	*	0.00946191	0.501781	-10.0475	19	23141226	23166911	+	ENSMUSG00000033863	0	1279.26	1.38375	0.468584	0.427284	1.09666	0.272791	0.905153	Klf9	protein_coding	Kruppel-like factor 9
19	23151301	23151500	*	0.000906772	0.248947	-16.0334	19	23141226	23166911	+	ENSMUSG00000033863	0	1279.26	1.38375	0.468584	0.427284	1.09666	0.272791	0.905153	Klf9	protein_coding	Kruppel-like factor 9
19	23151401	23151600	*	0.00112106	0.268427	-16.0082	19	23141226	23166911	+	ENSMUSG00000033863	0	1279.26	1.38375	0.468584	0.427284	1.09666	0.272791	0.905153	Klf9	protein_coding	Kruppel-like factor 9
19	23151601	23151800	*	0.309674	0.927832	2.84211	19	23141226	23166911	+	ENSMUSG00000033863	0	1279.26	1.38375	0.468584	0.427284	1.09666	0.272791	0.905153	Klf9	protein_coding	Kruppel-like factor 9
19	23151701	23151900	*	0.625682	0.968721	0.813103	19	23141226	23166911	+	ENSMUSG00000033863	0	1279.26	1.38375	0.468584	0.427284	1.09666	0.272791	0.905153	Klf9	protein_coding	Kruppel-like factor 9
19	23151901	23152100	*	0.0381205	0.699555	-5.07081	19	23141226	23166911	+	ENSMUSG00000033863	0	1279.26	1.38375	0.468584	0.427284	1.09666	0.272791	0.905153	Klf9	protein_coding	Kruppel-like factor 9
19	23152601	23152800	*	0.40309	0.947452	-2.68129	19	23141226	23166911	+	ENSMUSG00000033863	0	1279.26	1.38375	0.468584	0.427284	1.09666	0.272791	0.905153	Klf9	protein_coding	Kruppel-like factor 9
19	23152701	23152900	*	0.785955	0.975888	0.829971	19	23141226	23166911	+	ENSMUSG00000033863	0	1279.26	1.38375	0.468584	0.427284	1.09666	0.272791	0.905153	Klf9	protein_coding	Kruppel-like factor 9
19	23152801	23153000	*	0.604866	0.967039	1.57946	19	23141226	23166911	+	ENSMUSG00000033863	0	1279.26	1.38375	0.468584	0.427284	1.09666	0.272791	0.905153	Klf9	protein_coding	Kruppel-like factor 9
19	23152901	23153100	*	0.875445	0.979508	-0.607639	19	23141226	23166911	+	ENSMUSG00000033863	0	1279.26	1.38375	0.468584	0.427284	1.09666	0.272791	0.905153	Klf9	protein_coding	Kruppel-like factor 9
19	23153301	23153500	*	0.291017	0.922985	-2.76674	19	23141226	23166911	+	ENSMUSG00000033863	0	1279.26	1.38375	0.468584	0.427284	1.09666	0.272791	0.905153	Klf9	protein_coding	Kruppel-like factor 9
19	23153401	23153600	*	0.468941	0.956197	-1.66177	19	23141226	23166911	+	ENSMUSG00000033863	0	1279.26	1.38375	0.468584	0.427284	1.09666	0.272791	0.905153	Klf9	protein_coding	Kruppel-like factor 9
19	23153501	23153700	*	0.425116	0.950406	2.63809	19	23141226	23166911	+	ENSMUSG00000033863	0	1279.26	1.38375	0.468584	0.427284	1.09666	0.272791	0.905153	Klf9	protein_coding	Kruppel-like factor 9
19	23153601	23153800	*	0.380552	0.943409	2.13508	19	23141226	23166911	+	ENSMUSG00000033863	0	1279.26	1.38375	0.468584	0.427284	1.09666	0.272791	0.905153	Klf9	protein_coding	Kruppel-like factor 9
19	23153701	23153900	*	0.853317	0.978813	0.574967	19	23141226	23166911	+	ENSMUSG00000033863	0	1279.26	1.38375	0.468584	0.427284	1.09666	0.272791	0.905153	Klf9	protein_coding	Kruppel-like factor 9
19	23153801	23154000	*	0.647969	0.969673	1.71772	19	23141226	23166911	+	ENSMUSG00000033863	0	1279.26	1.38375	0.468584	0.427284	1.09666	0.272791	0.905153	Klf9	protein_coding	Kruppel-like factor 9
19	23153901	23154100	*	0.353634	0.938227	3.45164	19	23141226	23166911	+	ENSMUSG00000033863	0	1279.26	1.38375	0.468584	0.427284	1.09666	0.272791	0.905153	Klf9	protein_coding	Kruppel-like factor 9
19	23162201	23162400	*	0.891446	0.980571	0.349028	19	23141226	23166911	+	ENSMUSG00000033863	0	1279.26	1.38375	0.468584	0.427284	1.09666	0.272791	0.905153	Klf9	protein_coding	Kruppel-like factor 9
19	23162301	23162500	*	0.284581	0.921105	-1.4186	19	23141226	23166911	+	ENSMUSG00000033863	0	1279.26	1.38375	0.468584	0.427284	1.09666	0.272791	0.905153	Klf9	protein_coding	Kruppel-like factor 9
19	23162401	23162600	*	0.198046	0.892109	-1.91875	19	23141226	23166911	+	ENSMUSG00000033863	0	1279.26	1.38375	0.468584	0.427284	1.09666	0.272791	0.905153	Klf9	protein_coding	Kruppel-like factor 9
19	23225001	23225200	*	0.388687	0.945233	1.60224	19	23206441	23273897	-	ENSMUSG00000024943	0	1583.71	1.14555	0.196037	0.13279	1.4763	0.139864	0.880307	Smc5	protein_coding	structural maintenance of chromosomes 5
19	23225101	23225300	*	0.388687	0.945233	1.60224	19	23206441	23273897	-	ENSMUSG00000024943	0	1583.71	1.14555	0.196037	0.13279	1.4763	0.139864	0.880307	Smc5	protein_coding	structural maintenance of chromosomes 5
19	23225401	23225600	*	0.432526	0.951557	-4.44147	19	23206441	23273897	-	ENSMUSG00000024943	0	1583.71	1.14555	0.196037	0.13279	1.4763	0.139864	0.880307	Smc5	protein_coding	structural maintenance of chromosomes 5
19	23225501	23225700	*	0.300119	0.925756	-7.58258	19	23206441	23273897	-	ENSMUSG00000024943	0	1583.71	1.14555	0.196037	0.13279	1.4763	0.139864	0.880307	Smc5	protein_coding	structural maintenance of chromosomes 5
19	23272101	23272300	*	0.555453	0.962395	2.81307	19	23206441	23273897	-	ENSMUSG00000024943	0	1583.71	1.14555	0.196037	0.13279	1.4763	0.139864	0.880307	Smc5	protein_coding	structural maintenance of chromosomes 5
19	23272201	23272400	*	0.379751	0.943372	2.90972	19	23206441	23273897	-	ENSMUSG00000024943	0	1583.71	1.14555	0.196037	0.13279	1.4763	0.139864	0.880307	Smc5	protein_coding	structural maintenance of chromosomes 5
19	23272301	23272500	*	0.433806	0.951696	2.8668	19	23206441	23273897	-	ENSMUSG00000024943	0	1583.71	1.14555	0.196037	0.13279	1.4763	0.139864	0.880307	Smc5	protein_coding	structural maintenance of chromosomes 5
19	23272401	23272600	*	0.749707	0.97463	-1.09779	19	23206441	23273897	-	ENSMUSG00000024943	0	1583.71	1.14555	0.196037	0.13279	1.4763	0.139864	0.880307	Smc5	protein_coding	structural maintenance of chromosomes 5
19	23272501	23272700	*	0.0519238	0.743137	4.42151	19	23206441	23273897	-	ENSMUSG00000024943	0	1583.71	1.14555	0.196037	0.13279	1.4763	0.139864	0.880307	Smc5	protein_coding	structural maintenance of chromosomes 5
19	23272601	23272800	*	0.135959	0.852681	4.34765	19	23206441	23273897	-	ENSMUSG00000024943	0	1583.71	1.14555	0.196037	0.13279	1.4763	0.139864	0.880307	Smc5	protein_coding	structural maintenance of chromosomes 5
19	23272701	23272900	*	0.786027	0.975888	-1.30691	19	23206441	23273897	-	ENSMUSG00000024943	0	1583.71	1.14555	0.196037	0.13279	1.4763	0.139864	0.880307	Smc5	protein_coding	structural maintenance of chromosomes 5
19	23273001	23273200	*	0.252413	0.912531	1.01419	19	23206441	23273897	-	ENSMUSG00000024943	0	1583.71	1.14555	0.196037	0.13279	1.4763	0.139864	0.880307	Smc5	protein_coding	structural maintenance of chromosomes 5
19	23273101	23273300	*	0.7264	0.973535	0.26189	19	23206441	23273897	-	ENSMUSG00000024943	0	1583.71	1.14555	0.196037	0.13279	1.4763	0.139864	0.880307	Smc5	protein_coding	structural maintenance of chromosomes 5
19	23273201	23273400	*	0.373921	0.942086	0.926864	19	23206441	23273897	-	ENSMUSG00000024943	0	1583.71	1.14555	0.196037	0.13279	1.4763	0.139864	0.880307	Smc5	protein_coding	structural maintenance of chromosomes 5
19	23273301	23273500	*	0.345695	0.936425	0.644757	19	23206441	23273897	-	ENSMUSG00000024943	0	1583.71	1.14555	0.196037	0.13279	1.4763	0.139864	0.880307	Smc5	protein_coding	structural maintenance of chromosomes 5
19	23273401	23273600	*	0.819316	0.97768	0.121489	19	23206441	23273897	-	ENSMUSG00000024943	0	1583.71	1.14555	0.196037	0.13279	1.4763	0.139864	0.880307	Smc5	protein_coding	structural maintenance of chromosomes 5
19	23309901	23310100	*	0.0304051	0.67005	11.51	19	23302609	23448322	-	ENSMUSG00000033207	0	198.438	1.48127	0.56683	0.315239	1.7981	0.0721617	0.867685	Mamdc2	protein_coding	MAM domain containing 2
19	23310001	23310200	*	0.819325	0.97768	1.16994	19	23302609	23448322	-	ENSMUSG00000033207	0	198.438	1.48127	0.56683	0.315239	1.7981	0.0721617	0.867685	Mamdc2	protein_coding	MAM domain containing 2
19	23357501	23357700	*	0.499141	0.957572	-1.75981	19	23302609	23448322	-	ENSMUSG00000033207	0	198.438	1.48127	0.56683	0.315239	1.7981	0.0721617	0.867685	Mamdc2	protein_coding	MAM domain containing 2
19	23357601	23357800	*	0.607645	0.967134	-0.966884	19	23302609	23448322	-	ENSMUSG00000033207	0	198.438	1.48127	0.56683	0.315239	1.7981	0.0721617	0.867685	Mamdc2	protein_coding	MAM domain containing 2
19	23357701	23357900	*	0.822946	0.977756	-1.03199	19	23302609	23448322	-	ENSMUSG00000033207	0	198.438	1.48127	0.56683	0.315239	1.7981	0.0721617	0.867685	Mamdc2	protein_coding	MAM domain containing 2
19	23373101	23373300	*	0.00936437	0.500277	-5.50297	19	23302609	23448322	-	ENSMUSG00000033207	0	198.438	1.48127	0.56683	0.315239	1.7981	0.0721617	0.867685	Mamdc2	protein_coding	MAM domain containing 2
19	23373201	23373400	*	0.0300973	0.669176	-3.77953	19	23302609	23448322	-	ENSMUSG00000033207	0	198.438	1.48127	0.56683	0.315239	1.7981	0.0721617	0.867685	Mamdc2	protein_coding	MAM domain containing 2
19	23373301	23373500	*	0.730881	0.973796	-1.42789	19	23302609	23448322	-	ENSMUSG00000033207	0	198.438	1.48127	0.56683	0.315239	1.7981	0.0721617	0.867685	Mamdc2	protein_coding	MAM domain containing 2
19	23373401	23373600	*	0.963229	0.982024	-0.21097	19	23302609	23448322	-	ENSMUSG00000033207	0	198.438	1.48127	0.56683	0.315239	1.7981	0.0721617	0.867685	Mamdc2	protein_coding	MAM domain containing 2
19	23373501	23373700	*	0.871336	0.979401	0.327484	19	23302609	23448322	-	ENSMUSG00000033207	0	198.438	1.48127	0.56683	0.315239	1.7981	0.0721617	0.867685	Mamdc2	protein_coding	MAM domain containing 2
19	23401601	23401800	*	0.0331135	0.680526	-9.33333	19	23302609	23448322	-	ENSMUSG00000033207	0	198.438	1.48127	0.56683	0.315239	1.7981	0.0721617	0.867685	Mamdc2	protein_coding	MAM domain containing 2
19	23401701	23401900	*	0.810775	0.977242	-0.759095	19	23302609	23448322	-	ENSMUSG00000033207	0	198.438	1.48127	0.56683	0.315239	1.7981	0.0721617	0.867685	Mamdc2	protein_coding	MAM domain containing 2
19	23401801	23402000	*	0.211783	0.897405	4.46681	19	23302609	23448322	-	ENSMUSG00000033207	0	198.438	1.48127	0.56683	0.315239	1.7981	0.0721617	0.867685	Mamdc2	protein_coding	MAM domain containing 2
19	23401901	23402100	*	0.113239	0.83458	5.65507	19	23302609	23448322	-	ENSMUSG00000033207	0	198.438	1.48127	0.56683	0.315239	1.7981	0.0721617	0.867685	Mamdc2	protein_coding	MAM domain containing 2
19	23435501	23435700	*	0.768589	0.975454	1.33954	19	23302609	23448322	-	ENSMUSG00000033207	0	198.438	1.48127	0.56683	0.315239	1.7981	0.0721617	0.867685	Mamdc2	protein_coding	MAM domain containing 2
19	23435601	23435800	*	0.710248	0.972823	1.12063	19	23302609	23448322	-	ENSMUSG00000033207	0	198.438	1.48127	0.56683	0.315239	1.7981	0.0721617	0.867685	Mamdc2	protein_coding	MAM domain containing 2
19	23435701	23435900	*	0.286345	0.921792	4.44251	19	23302609	23448322	-	ENSMUSG00000033207	0	198.438	1.48127	0.56683	0.315239	1.7981	0.0721617	0.867685	Mamdc2	protein_coding	MAM domain containing 2
19	23435901	23436100	*	0.295607	0.92455	-4.26887	19	23302609	23448322	-	ENSMUSG00000033207	0	198.438	1.48127	0.56683	0.315239	1.7981	0.0721617	0.867685	Mamdc2	protein_coding	MAM domain containing 2
19	23436001	23436200	*	0.031528	0.672708	-5.30463	19	23302609	23448322	-	ENSMUSG00000033207	0	198.438	1.48127	0.56683	0.315239	1.7981	0.0721617	0.867685	Mamdc2	protein_coding	MAM domain containing 2
19	23436101	23436300	*	0.065613	0.771933	-5.07588	19	23302609	23448322	-	ENSMUSG00000033207	0	198.438	1.48127	0.56683	0.315239	1.7981	0.0721617	0.867685	Mamdc2	protein_coding	MAM domain containing 2
19	23436201	23436400	*	0.430619	0.951206	-3.71129	19	23302609	23448322	-	ENSMUSG00000033207	0	198.438	1.48127	0.56683	0.315239	1.7981	0.0721617	0.867685	Mamdc2	protein_coding	MAM domain containing 2
19	23448501	23448700	*	0.0468665	0.727059	-9.73288	19	23302609	23448322	-	ENSMUSG00000033207	-180	198.438	1.48127	0.56683	0.315239	1.7981	0.0721617	0.867685	Mamdc2	protein_coding	MAM domain containing 2
19	23448601	23448800	*	0.0943141	0.813404	-6.16021	19	23302609	23448322	-	ENSMUSG00000033207	-280	198.438	1.48127	0.56683	0.315239	1.7981	0.0721617	0.867685	Mamdc2	protein_coding	MAM domain containing 2
19	23448701	23448900	*	0.435673	0.951941	-4.05232	19	23302609	23448322	-	ENSMUSG00000033207	-380	198.438	1.48127	0.56683	0.315239	1.7981	0.0721617	0.867685	Mamdc2	protein_coding	MAM domain containing 2
19	23619701	23619900	*	0.544295	0.961471	-0.740096	19	23619742	23620320	+	ENSMUSG00000044424	0	26.2152	0.805778	-0.311546	0.233637	-1.33346	0.18238	0.892145	Gm9493	protein_coding	predicted gene 9493
19	23619801	23620000	*	0.329135	0.932096	-1.31548	19	23619742	23620320	+	ENSMUSG00000044424	0	26.2152	0.805778	-0.311546	0.233637	-1.33346	0.18238	0.892145	Gm9493	protein_coding	predicted gene 9493
19	23619901	23620100	*	0.503162	0.957893	-1.89711	19	23619742	23620320	+	ENSMUSG00000044424	0	26.2152	0.805778	-0.311546	0.233637	-1.33346	0.18238	0.892145	Gm9493	protein_coding	predicted gene 9493
19	23686201	23686400	*	0.589508	0.965857	-2.21438	19	23687400	23721129	+	ENSMUSG00000074925	-1001	155.603	1.10906	0.149338	0.206118	0.724528	0.468741	0.947341	Ptar1	protein_coding	protein prenyltransferase alpha subunit repeat containing 1
19	23686301	23686500	*	0.589508	0.965857	-2.21438	19	23687400	23721129	+	ENSMUSG00000074925	-901	155.603	1.10906	0.149338	0.206118	0.724528	0.468741	0.947341	Ptar1	protein_coding	protein prenyltransferase alpha subunit repeat containing 1
19	23686901	23687100	*	0.436713	0.952097	2.8519	19	23687400	23721129	+	ENSMUSG00000074925	-301	155.603	1.10906	0.149338	0.206118	0.724528	0.468741	0.947341	Ptar1	protein_coding	protein prenyltransferase alpha subunit repeat containing 1
19	23687001	23687200	*	0.46014	0.955004	0.756735	19	23687400	23721129	+	ENSMUSG00000074925	-201	155.603	1.10906	0.149338	0.206118	0.724528	0.468741	0.947341	Ptar1	protein_coding	protein prenyltransferase alpha subunit repeat containing 1
19	23687801	23688000	*	0.257547	0.913862	-0.814435	19	23687400	23721129	+	ENSMUSG00000074925	0	155.603	1.10906	0.149338	0.206118	0.724528	0.468741	0.947341	Ptar1	protein_coding	protein prenyltransferase alpha subunit repeat containing 1
19	23687901	23688100	*	0.529464	0.960014	0.308201	19	23687400	23721129	+	ENSMUSG00000074925	0	155.603	1.10906	0.149338	0.206118	0.724528	0.468741	0.947341	Ptar1	protein_coding	protein prenyltransferase alpha subunit repeat containing 1
19	23688001	23688200	*	0.0176342	0.589524	1.21065	19	23687400	23721129	+	ENSMUSG00000074925	0	155.603	1.10906	0.149338	0.206118	0.724528	0.468741	0.947341	Ptar1	protein_coding	protein prenyltransferase alpha subunit repeat containing 1
19	23688101	23688300	*	0.228116	0.90383	1.98065	19	23687400	23721129	+	ENSMUSG00000074925	0	155.603	1.10906	0.149338	0.206118	0.724528	0.468741	0.947341	Ptar1	protein_coding	protein prenyltransferase alpha subunit repeat containing 1
19	23688501	23688700	*	0.0829013	0.798782	-1.47746	19	23687400	23721129	+	ENSMUSG00000074925	0	155.603	1.10906	0.149338	0.206118	0.724528	0.468741	0.947341	Ptar1	protein_coding	protein prenyltransferase alpha subunit repeat containing 1
19	23688601	23688800	*	0.0829013	0.798782	-1.47746	19	23687400	23721129	+	ENSMUSG00000074925	0	155.603	1.10906	0.149338	0.206118	0.724528	0.468741	0.947341	Ptar1	protein_coding	protein prenyltransferase alpha subunit repeat containing 1
19	23698201	23698400	*	0.848291	0.978813	0.302247	19	23687400	23721129	+	ENSMUSG00000074925	0	155.603	1.10906	0.149338	0.206118	0.724528	0.468741	0.947341	Ptar1	protein_coding	protein prenyltransferase alpha subunit repeat containing 1
19	23698301	23698500	*	0.736784	0.973846	0.792719	19	23687400	23721129	+	ENSMUSG00000074925	0	155.603	1.10906	0.149338	0.206118	0.724528	0.468741	0.947341	Ptar1	protein_coding	protein prenyltransferase alpha subunit repeat containing 1
19	23698401	23698600	*	0.634149	0.969125	0.292824	19	23687400	23721129	+	ENSMUSG00000074925	0	155.603	1.10906	0.149338	0.206118	0.724528	0.468741	0.947341	Ptar1	protein_coding	protein prenyltransferase alpha subunit repeat containing 1
19	23698501	23698700	*	0.659925	0.970461	0.339752	19	23687400	23721129	+	ENSMUSG00000074925	0	155.603	1.10906	0.149338	0.206118	0.724528	0.468741	0.947341	Ptar1	protein_coding	protein prenyltransferase alpha subunit repeat containing 1
19	23698601	23698800	*	0.68462	0.971688	0.451197	19	23687400	23721129	+	ENSMUSG00000074925	0	155.603	1.10906	0.149338	0.206118	0.724528	0.468741	0.947341	Ptar1	protein_coding	protein prenyltransferase alpha subunit repeat containing 1
19	23758901	23759100	*	0.406907	0.947771	0.608629	19	23758876	23949597	+	ENSMUSG00000024897	0	452.884	1.10171	0.139746	0.287985	0.485256	0.627495	0.973361	Apba1	protein_coding	amyloid beta (A4) precursor protein binding, family A, member 1
19	23759001	23759200	*	0.0836526	0.799863	0.780919	19	23758876	23949597	+	ENSMUSG00000024897	0	452.884	1.10171	0.139746	0.287985	0.485256	0.627495	0.973361	Apba1	protein_coding	amyloid beta (A4) precursor protein binding, family A, member 1
19	23759101	23759300	*	0.047637	0.729992	1.02568	19	23758876	23949597	+	ENSMUSG00000024897	0	452.884	1.10171	0.139746	0.287985	0.485256	0.627495	0.973361	Apba1	protein_coding	amyloid beta (A4) precursor protein binding, family A, member 1
19	23759801	23760000	*	0.668614	0.971039	1.59707	19	23758876	23949597	+	ENSMUSG00000024897	0	452.884	1.10171	0.139746	0.287985	0.485256	0.627495	0.973361	Apba1	protein_coding	amyloid beta (A4) precursor protein binding, family A, member 1
19	23759901	23760100	*	0.791971	0.976311	1.25604	19	23758876	23949597	+	ENSMUSG00000024897	0	452.884	1.10171	0.139746	0.287985	0.485256	0.627495	0.973361	Apba1	protein_coding	amyloid beta (A4) precursor protein binding, family A, member 1
19	23781801	23782000	*	0.274465	0.918557	2.39391	19	23758876	23949597	+	ENSMUSG00000024897	0	452.884	1.10171	0.139746	0.287985	0.485256	0.627495	0.973361	Apba1	protein_coding	amyloid beta (A4) precursor protein binding, family A, member 1
19	23781901	23782100	*	0.999095	0.982571	-0.00377181	19	23758876	23949597	+	ENSMUSG00000024897	0	452.884	1.10171	0.139746	0.287985	0.485256	0.627495	0.973361	Apba1	protein_coding	amyloid beta (A4) precursor protein binding, family A, member 1
19	23782001	23782200	*	0.763794	0.975359	-1.08102	19	23758876	23949597	+	ENSMUSG00000024897	0	452.884	1.10171	0.139746	0.287985	0.485256	0.627495	0.973361	Apba1	protein_coding	amyloid beta (A4) precursor protein binding, family A, member 1
19	23782101	23782300	*	0.141646	0.858544	-3.47802	19	23758876	23949597	+	ENSMUSG00000024897	0	452.884	1.10171	0.139746	0.287985	0.485256	0.627495	0.973361	Apba1	protein_coding	amyloid beta (A4) precursor protein binding, family A, member 1
19	23782201	23782400	*	0.073717	0.786671	-21.637	19	23758876	23949597	+	ENSMUSG00000024897	0	452.884	1.10171	0.139746	0.287985	0.485256	0.627495	0.973361	Apba1	protein_coding	amyloid beta (A4) precursor protein binding, family A, member 1
19	23782301	23782500	*	0.31181	0.928222	-6.51306	19	23758876	23949597	+	ENSMUSG00000024897	0	452.884	1.10171	0.139746	0.287985	0.485256	0.627495	0.973361	Apba1	protein_coding	amyloid beta (A4) precursor protein binding, family A, member 1
19	23860201	23860400	*	0.017191	0.587333	-6.65627	19	23758876	23949597	+	ENSMUSG00000024897	0	452.884	1.10171	0.139746	0.287985	0.485256	0.627495	0.973361	Apba1	protein_coding	amyloid beta (A4) precursor protein binding, family A, member 1
19	23860301	23860500	*	0.139734	0.856498	-6.15618	19	23758876	23949597	+	ENSMUSG00000024897	0	452.884	1.10171	0.139746	0.287985	0.485256	0.627495	0.973361	Apba1	protein_coding	amyloid beta (A4) precursor protein binding, family A, member 1
19	23860401	23860600	*	0.437148	0.952123	-0.735626	19	23758876	23949597	+	ENSMUSG00000024897	0	452.884	1.10171	0.139746	0.287985	0.485256	0.627495	0.973361	Apba1	protein_coding	amyloid beta (A4) precursor protein binding, family A, member 1
19	23860501	23860700	*	0.643369	0.969673	0.388113	19	23758876	23949597	+	ENSMUSG00000024897	0	452.884	1.10171	0.139746	0.287985	0.485256	0.627495	0.973361	Apba1	protein_coding	amyloid beta (A4) precursor protein binding, family A, member 1
19	23862001	23862200	*	0.960401	0.982024	0.120115	19	23758876	23949597	+	ENSMUSG00000024897	0	452.884	1.10171	0.139746	0.287985	0.485256	0.627495	0.973361	Apba1	protein_coding	amyloid beta (A4) precursor protein binding, family A, member 1
19	23862101	23862300	*	0.898212	0.980835	-0.242239	19	23758876	23949597	+	ENSMUSG00000024897	0	452.884	1.10171	0.139746	0.287985	0.485256	0.627495	0.973361	Apba1	protein_coding	amyloid beta (A4) precursor protein binding, family A, member 1
19	23862201	23862400	*	0.798193	0.97675	0.443881	19	23758876	23949597	+	ENSMUSG00000024897	0	452.884	1.10171	0.139746	0.287985	0.485256	0.627495	0.973361	Apba1	protein_coding	amyloid beta (A4) precursor protein binding, family A, member 1
19	23862301	23862500	*	0.243131	0.909522	2.95567	19	23758876	23949597	+	ENSMUSG00000024897	0	452.884	1.10171	0.139746	0.287985	0.485256	0.627495	0.973361	Apba1	protein_coding	amyloid beta (A4) precursor protein binding, family A, member 1
19	23862601	23862800	*	0.397193	0.94696	-4.87556	19	23758876	23949597	+	ENSMUSG00000024897	0	452.884	1.10171	0.139746	0.287985	0.485256	0.627495	0.973361	Apba1	protein_coding	amyloid beta (A4) precursor protein binding, family A, member 1
19	23862701	23862900	*	0.875376	0.979504	-0.851218	19	23758876	23949597	+	ENSMUSG00000024897	0	452.884	1.10171	0.139746	0.287985	0.485256	0.627495	0.973361	Apba1	protein_coding	amyloid beta (A4) precursor protein binding, family A, member 1
19	23862801	23863000	*	0.168544	0.878184	8.44847	19	23758876	23949597	+	ENSMUSG00000024897	0	452.884	1.10171	0.139746	0.287985	0.485256	0.627495	0.973361	Apba1	protein_coding	amyloid beta (A4) precursor protein binding, family A, member 1
19	23890601	23890800	*	0.291968	0.923223	3.69453	19	23758876	23949597	+	ENSMUSG00000024897	0	452.884	1.10171	0.139746	0.287985	0.485256	0.627495	0.973361	Apba1	protein_coding	amyloid beta (A4) precursor protein binding, family A, member 1
19	23890701	23890900	*	0.291968	0.923223	3.69453	19	23758876	23949597	+	ENSMUSG00000024897	0	452.884	1.10171	0.139746	0.287985	0.485256	0.627495	0.973361	Apba1	protein_coding	amyloid beta (A4) precursor protein binding, family A, member 1
19	23890801	23891000	*	0.769859	0.975454	0.885454	19	23758876	23949597	+	ENSMUSG00000024897	0	452.884	1.10171	0.139746	0.287985	0.485256	0.627495	0.973361	Apba1	protein_coding	amyloid beta (A4) precursor protein binding, family A, member 1
19	23890901	23891100	*	0.930708	0.981672	-0.250616	19	23758876	23949597	+	ENSMUSG00000024897	0	452.884	1.10171	0.139746	0.287985	0.485256	0.627495	0.973361	Apba1	protein_coding	amyloid beta (A4) precursor protein binding, family A, member 1
19	23892401	23892600	*	0.297979	0.925116	2.8886	19	23758876	23949597	+	ENSMUSG00000024897	0	452.884	1.10171	0.139746	0.287985	0.485256	0.627495	0.973361	Apba1	protein_coding	amyloid beta (A4) precursor protein binding, family A, member 1
19	23892501	23892700	*	0.00279178	0.359381	6.06343	19	23758876	23949597	+	ENSMUSG00000024897	0	452.884	1.10171	0.139746	0.287985	0.485256	0.627495	0.973361	Apba1	protein_coding	amyloid beta (A4) precursor protein binding, family A, member 1
19	23892601	23892800	*	0.175871	0.882581	4.68374	19	23758876	23949597	+	ENSMUSG00000024897	0	452.884	1.10171	0.139746	0.287985	0.485256	0.627495	0.973361	Apba1	protein_coding	amyloid beta (A4) precursor protein binding, family A, member 1
19	23900201	23900400	*	0.0804525	0.79617	-2.96141	19	23758876	23949597	+	ENSMUSG00000024897	0	452.884	1.10171	0.139746	0.287985	0.485256	0.627495	0.973361	Apba1	protein_coding	amyloid beta (A4) precursor protein binding, family A, member 1
19	23900301	23900500	*	0.0878896	0.806197	-2.6419	19	23758876	23949597	+	ENSMUSG00000024897	0	452.884	1.10171	0.139746	0.287985	0.485256	0.627495	0.973361	Apba1	protein_coding	amyloid beta (A4) precursor protein binding, family A, member 1
19	23900401	23900600	*	0.791735	0.97631	0.544581	19	23758876	23949597	+	ENSMUSG00000024897	0	452.884	1.10171	0.139746	0.287985	0.485256	0.627495	0.973361	Apba1	protein_coding	amyloid beta (A4) precursor protein binding, family A, member 1
19	23900501	23900700	*	0.765006	0.975359	-0.733659	19	23758876	23949597	+	ENSMUSG00000024897	0	452.884	1.10171	0.139746	0.287985	0.485256	0.627495	0.973361	Apba1	protein_coding	amyloid beta (A4) precursor protein binding, family A, member 1
19	23900701	23900900	*	0.381813	0.943837	3.20513	19	23758876	23949597	+	ENSMUSG00000024897	0	452.884	1.10171	0.139746	0.287985	0.485256	0.627495	0.973361	Apba1	protein_coding	amyloid beta (A4) precursor protein binding, family A, member 1
19	23900801	23901000	*	0.495103	0.957471	2.0658	19	23758876	23949597	+	ENSMUSG00000024897	0	452.884	1.10171	0.139746	0.287985	0.485256	0.627495	0.973361	Apba1	protein_coding	amyloid beta (A4) precursor protein binding, family A, member 1
19	23900901	23901100	*	0.720329	0.973323	-1.79726	19	23758876	23949597	+	ENSMUSG00000024897	0	452.884	1.10171	0.139746	0.287985	0.485256	0.627495	0.973361	Apba1	protein_coding	amyloid beta (A4) precursor protein binding, family A, member 1
19	23911501	23911700	*	0.707475	0.972671	-1.11846	19	23758876	23949597	+	ENSMUSG00000024897	0	452.884	1.10171	0.139746	0.287985	0.485256	0.627495	0.973361	Apba1	protein_coding	amyloid beta (A4) precursor protein binding, family A, member 1
19	23911601	23911800	*	0.807905	0.977005	0.755044	19	23758876	23949597	+	ENSMUSG00000024897	0	452.884	1.10171	0.139746	0.287985	0.485256	0.627495	0.973361	Apba1	protein_coding	amyloid beta (A4) precursor protein binding, family A, member 1
19	24016701	24016900	*	0.22549	0.902717	-7.80042	19	23972751	24031019	-	ENSMUSG00000071604	0	29.4494	1.20739	0.271889	0.244269	1.11307	0.265678	0.904301	Fam189a2	protein_coding	family with sequence similarity 189, member A2
19	24016801	24017000	*	0.320012	0.929966	-6.87365	19	23972751	24031019	-	ENSMUSG00000071604	0	29.4494	1.20739	0.271889	0.244269	1.11307	0.265678	0.904301	Fam189a2	protein_coding	family with sequence similarity 189, member A2
19	24030001	24030200	*	0.63134	0.969125	1.59216	19	23972751	24031019	-	ENSMUSG00000071604	0	29.4494	1.20739	0.271889	0.244269	1.11307	0.265678	0.904301	Fam189a2	protein_coding	family with sequence similarity 189, member A2
19	24030101	24030300	*	0.637102	0.969182	0.749686	19	23972751	24031019	-	ENSMUSG00000071604	0	29.4494	1.20739	0.271889	0.244269	1.11307	0.265678	0.904301	Fam189a2	protein_coding	family with sequence similarity 189, member A2
19	24030201	24030400	*	0.554912	0.962345	-0.621521	19	23972751	24031019	-	ENSMUSG00000071604	0	29.4494	1.20739	0.271889	0.244269	1.11307	0.265678	0.904301	Fam189a2	protein_coding	family with sequence similarity 189, member A2
19	24030301	24030500	*	0.343177	0.936161	-1.00099	19	23972751	24031019	-	ENSMUSG00000071604	0	29.4494	1.20739	0.271889	0.244269	1.11307	0.265678	0.904301	Fam189a2	protein_coding	family with sequence similarity 189, member A2
19	24031601	24031800	*	0.553332	0.962345	-2.35859	19	23972751	24031019	-	ENSMUSG00000071604	-583	29.4494	1.20739	0.271889	0.244269	1.11307	0.265678	0.904301	Fam189a2	protein_coding	family with sequence similarity 189, member A2
19	24031701	24031900	*	0.344963	0.936424	-5.16704	19	23972751	24031019	-	ENSMUSG00000071604	-683	29.4494	1.20739	0.271889	0.244269	1.11307	0.265678	0.904301	Fam189a2	protein_coding	family with sequence similarity 189, member A2
19	24032701	24032900	*	0.695031	0.972261	1.17923	19	23972751	24031019	-	ENSMUSG00000071604	-1683	29.4494	1.20739	0.271889	0.244269	1.11307	0.265678	0.904301	Fam189a2	protein_coding	family with sequence similarity 189, member A2
19	24032801	24033000	*	0.973348	0.982154	-0.0916442	19	23972751	24031019	-	ENSMUSG00000071604	-1783	29.4494	1.20739	0.271889	0.244269	1.11307	0.265678	0.904301	Fam189a2	protein_coding	family with sequence similarity 189, member A2
19	24032901	24033100	*	0.236021	0.907424	-7.16066	19	23972751	24031019	-	ENSMUSG00000071604	-1883	29.4494	1.20739	0.271889	0.244269	1.11307	0.265678	0.904301	Fam189a2	protein_coding	family with sequence similarity 189, member A2
19	24101001	24101200	*	0.331786	0.932838	-3.47144	19	24094523	24225026	-	ENSMUSG00000024812	0	543.587	1.21823	0.284791	0.296602	0.96018	0.336965	0.921244	Tjp2	protein_coding	tight junction protein 2
19	24101101	24101300	*	0.631626	0.969125	-1.92982	19	24094523	24225026	-	ENSMUSG00000024812	0	543.587	1.21823	0.284791	0.296602	0.96018	0.336965	0.921244	Tjp2	protein_coding	tight junction protein 2
19	24101201	24101400	*	0.938383	0.981812	-0.291191	19	24094523	24225026	-	ENSMUSG00000024812	0	543.587	1.21823	0.284791	0.296602	0.96018	0.336965	0.921244	Tjp2	protein_coding	tight junction protein 2
19	24101301	24101500	*	0.807906	0.977005	0.458421	19	24094523	24225026	-	ENSMUSG00000024812	0	543.587	1.21823	0.284791	0.296602	0.96018	0.336965	0.921244	Tjp2	protein_coding	tight junction protein 2
19	24101401	24101600	*	0.559766	0.963017	1.04658	19	24094523	24225026	-	ENSMUSG00000024812	0	543.587	1.21823	0.284791	0.296602	0.96018	0.336965	0.921244	Tjp2	protein_coding	tight junction protein 2
19	24101501	24101700	*	0.183943	0.886231	3.96343	19	24094523	24225026	-	ENSMUSG00000024812	0	543.587	1.21823	0.284791	0.296602	0.96018	0.336965	0.921244	Tjp2	protein_coding	tight junction protein 2
19	24101601	24101800	*	0.775606	0.975541	0.365411	19	24094523	24225026	-	ENSMUSG00000024812	0	543.587	1.21823	0.284791	0.296602	0.96018	0.336965	0.921244	Tjp2	protein_coding	tight junction protein 2
19	24101701	24101900	*	0.698743	0.972279	-0.393316	19	24094523	24225026	-	ENSMUSG00000024812	0	543.587	1.21823	0.284791	0.296602	0.96018	0.336965	0.921244	Tjp2	protein_coding	tight junction protein 2
19	24101801	24102000	*	0.952961	0.981865	0.0800074	19	24094523	24225026	-	ENSMUSG00000024812	0	543.587	1.21823	0.284791	0.296602	0.96018	0.336965	0.921244	Tjp2	protein_coding	tight junction protein 2
19	24101901	24102100	*	0.928801	0.981659	-0.201885	19	24094523	24225026	-	ENSMUSG00000024812	0	543.587	1.21823	0.284791	0.296602	0.96018	0.336965	0.921244	Tjp2	protein_coding	tight junction protein 2
19	24153101	24153300	*	0.711758	0.972918	0.934978	19	24094523	24225026	-	ENSMUSG00000024812	0	543.587	1.21823	0.284791	0.296602	0.96018	0.336965	0.921244	Tjp2	protein_coding	tight junction protein 2
19	24153201	24153400	*	0.796005	0.976587	0.728663	19	24094523	24225026	-	ENSMUSG00000024812	0	543.587	1.21823	0.284791	0.296602	0.96018	0.336965	0.921244	Tjp2	protein_coding	tight junction protein 2
19	24153301	24153500	*	0.840099	0.978813	-0.296896	19	24094523	24225026	-	ENSMUSG00000024812	0	543.587	1.21823	0.284791	0.296602	0.96018	0.336965	0.921244	Tjp2	protein_coding	tight junction protein 2
19	24153501	24153700	*	0.611659	0.967488	-1.27618	19	24094523	24225026	-	ENSMUSG00000024812	0	543.587	1.21823	0.284791	0.296602	0.96018	0.336965	0.921244	Tjp2	protein_coding	tight junction protein 2
19	24156101	24156300	*	0.945413	0.981812	-0.473588	19	24094523	24225026	-	ENSMUSG00000024812	0	543.587	1.21823	0.284791	0.296602	0.96018	0.336965	0.921244	Tjp2	protein_coding	tight junction protein 2
19	24156201	24156400	*	0.711496	0.972918	-2.26155	19	24094523	24225026	-	ENSMUSG00000024812	0	543.587	1.21823	0.284791	0.296602	0.96018	0.336965	0.921244	Tjp2	protein_coding	tight junction protein 2
19	24156301	24156500	*	0.80351	0.976935	-1.66667	19	24094523	24225026	-	ENSMUSG00000024812	0	543.587	1.21823	0.284791	0.296602	0.96018	0.336965	0.921244	Tjp2	protein_coding	tight junction protein 2
19	24166301	24166500	*	0.641648	0.969568	0.639325	19	24094523	24225026	-	ENSMUSG00000024812	0	543.587	1.21823	0.284791	0.296602	0.96018	0.336965	0.921244	Tjp2	protein_coding	tight junction protein 2
19	24166401	24166600	*	0.783427	0.975888	0.211201	19	24094523	24225026	-	ENSMUSG00000024812	0	543.587	1.21823	0.284791	0.296602	0.96018	0.336965	0.921244	Tjp2	protein_coding	tight junction protein 2
19	24166501	24166700	*	0.671537	0.971099	0.323718	19	24094523	24225026	-	ENSMUSG00000024812	0	543.587	1.21823	0.284791	0.296602	0.96018	0.336965	0.921244	Tjp2	protein_coding	tight junction protein 2
19	24166701	24166900	*	0.871974	0.979404	-0.498763	19	24094523	24225026	-	ENSMUSG00000024812	0	543.587	1.21823	0.284791	0.296602	0.96018	0.336965	0.921244	Tjp2	protein_coding	tight junction protein 2
19	24166901	24167100	*	0.744183	0.974226	1.01509	19	24094523	24225026	-	ENSMUSG00000024812	0	543.587	1.21823	0.284791	0.296602	0.96018	0.336965	0.921244	Tjp2	protein_coding	tight junction protein 2
19	24167001	24167200	*	0.616392	0.96806	1.67464	19	24094523	24225026	-	ENSMUSG00000024812	0	543.587	1.21823	0.284791	0.296602	0.96018	0.336965	0.921244	Tjp2	protein_coding	tight junction protein 2
19	24170901	24171100	*	0.458227	0.954779	-2.80723	19	24094523	24225026	-	ENSMUSG00000024812	0	543.587	1.21823	0.284791	0.296602	0.96018	0.336965	0.921244	Tjp2	protein_coding	tight junction protein 2
19	24171001	24171200	*	0.732816	0.973829	1.03865	19	24094523	24225026	-	ENSMUSG00000024812	0	543.587	1.21823	0.284791	0.296602	0.96018	0.336965	0.921244	Tjp2	protein_coding	tight junction protein 2
19	24171101	24171300	*	0.195574	0.891401	6.27815	19	24094523	24225026	-	ENSMUSG00000024812	0	543.587	1.21823	0.284791	0.296602	0.96018	0.336965	0.921244	Tjp2	protein_coding	tight junction protein 2
19	24171601	24171800	*	0.958669	0.981957	-0.127877	19	24094523	24225026	-	ENSMUSG00000024812	0	543.587	1.21823	0.284791	0.296602	0.96018	0.336965	0.921244	Tjp2	protein_coding	tight junction protein 2
19	24171701	24171900	*	0.72061	0.9734	0.634034	19	24094523	24225026	-	ENSMUSG00000024812	0	543.587	1.21823	0.284791	0.296602	0.96018	0.336965	0.921244	Tjp2	protein_coding	tight junction protein 2
19	24171801	24172000	*	0.811013	0.977247	0.485651	19	24094523	24225026	-	ENSMUSG00000024812	0	543.587	1.21823	0.284791	0.296602	0.96018	0.336965	0.921244	Tjp2	protein_coding	tight junction protein 2
19	24171901	24172100	*	0.957437	0.981945	0.115695	19	24094523	24225026	-	ENSMUSG00000024812	0	543.587	1.21823	0.284791	0.296602	0.96018	0.336965	0.921244	Tjp2	protein_coding	tight junction protein 2
19	24172001	24172200	*	0.456572	0.954518	1.0549	19	24094523	24225026	-	ENSMUSG00000024812	0	543.587	1.21823	0.284791	0.296602	0.96018	0.336965	0.921244	Tjp2	protein_coding	tight junction protein 2
19	24172101	24172300	*	0.755788	0.974913	0.419362	19	24094523	24225026	-	ENSMUSG00000024812	0	543.587	1.21823	0.284791	0.296602	0.96018	0.336965	0.921244	Tjp2	protein_coding	tight junction protein 2
19	24172601	24172800	*	0.808612	0.977051	-0.503409	19	24094523	24225026	-	ENSMUSG00000024812	0	543.587	1.21823	0.284791	0.296602	0.96018	0.336965	0.921244	Tjp2	protein_coding	tight junction protein 2
19	24172701	24172900	*	0.725234	0.973535	-0.665574	19	24094523	24225026	-	ENSMUSG00000024812	0	543.587	1.21823	0.284791	0.296602	0.96018	0.336965	0.921244	Tjp2	protein_coding	tight junction protein 2
19	24172801	24173000	*	0.946415	0.981812	-0.165642	19	24094523	24225026	-	ENSMUSG00000024812	0	543.587	1.21823	0.284791	0.296602	0.96018	0.336965	0.921244	Tjp2	protein_coding	tight junction protein 2
19	24173001	24173200	*	0.0374273	0.696973	-11.7292	19	24094523	24225026	-	ENSMUSG00000024812	0	543.587	1.21823	0.284791	0.296602	0.96018	0.336965	0.921244	Tjp2	protein_coding	tight junction protein 2
19	24173101	24173300	*	0.214449	0.898706	-6.19059	19	24094523	24225026	-	ENSMUSG00000024812	0	543.587	1.21823	0.284791	0.296602	0.96018	0.336965	0.921244	Tjp2	protein_coding	tight junction protein 2
19	24173201	24173400	*	0.657641	0.970314	-1.66667	19	24094523	24225026	-	ENSMUSG00000024812	0	543.587	1.21823	0.284791	0.296602	0.96018	0.336965	0.921244	Tjp2	protein_coding	tight junction protein 2
19	24173501	24173700	*	0.845124	0.978813	0.239437	19	24094523	24225026	-	ENSMUSG00000024812	0	543.587	1.21823	0.284791	0.296602	0.96018	0.336965	0.921244	Tjp2	protein_coding	tight junction protein 2
19	24173601	24173800	*	0.174322	0.881799	1.19931	19	24094523	24225026	-	ENSMUSG00000024812	0	543.587	1.21823	0.284791	0.296602	0.96018	0.336965	0.921244	Tjp2	protein_coding	tight junction protein 2
19	24173701	24173900	*	0.134821	0.851493	1.16434	19	24094523	24225026	-	ENSMUSG00000024812	0	543.587	1.21823	0.284791	0.296602	0.96018	0.336965	0.921244	Tjp2	protein_coding	tight junction protein 2
19	24173801	24174000	*	0.211132	0.897125	0.808486	19	24094523	24225026	-	ENSMUSG00000024812	0	543.587	1.21823	0.284791	0.296602	0.96018	0.336965	0.921244	Tjp2	protein_coding	tight junction protein 2
19	24174401	24174600	*	0.348763	0.936961	-0.63524	19	24094523	24225026	-	ENSMUSG00000024812	0	543.587	1.21823	0.284791	0.296602	0.96018	0.336965	0.921244	Tjp2	protein_coding	tight junction protein 2
19	24174501	24174700	*	0.954985	0.981876	-0.032944	19	24094523	24225026	-	ENSMUSG00000024812	0	543.587	1.21823	0.284791	0.296602	0.96018	0.336965	0.921244	Tjp2	protein_coding	tight junction protein 2
19	24174601	24174800	*	0.758619	0.975141	-0.248284	19	24094523	24225026	-	ENSMUSG00000024812	0	543.587	1.21823	0.284791	0.296602	0.96018	0.336965	0.921244	Tjp2	protein_coding	tight junction protein 2
19	24174701	24174900	*	0.951707	0.98185	-0.0514545	19	24094523	24225026	-	ENSMUSG00000024812	0	543.587	1.21823	0.284791	0.296602	0.96018	0.336965	0.921244	Tjp2	protein_coding	tight junction protein 2
19	24175101	24175300	*	0.797416	0.976719	0.391923	19	24094523	24225026	-	ENSMUSG00000024812	0	543.587	1.21823	0.284791	0.296602	0.96018	0.336965	0.921244	Tjp2	protein_coding	tight junction protein 2
19	24175201	24175400	*	0.852867	0.978813	-0.616079	19	24094523	24225026	-	ENSMUSG00000024812	0	543.587	1.21823	0.284791	0.296602	0.96018	0.336965	0.921244	Tjp2	protein_coding	tight junction protein 2
19	24175301	24175500	*	0.897493	0.980835	-0.59363	19	24094523	24225026	-	ENSMUSG00000024812	0	543.587	1.21823	0.284791	0.296602	0.96018	0.336965	0.921244	Tjp2	protein_coding	tight junction protein 2
19	24175401	24175600	*	0.803199	0.976935	-1.58857	19	24094523	24225026	-	ENSMUSG00000024812	0	543.587	1.21823	0.284791	0.296602	0.96018	0.336965	0.921244	Tjp2	protein_coding	tight junction protein 2
19	24176801	24177000	*	0.0308967	0.672225	-6.83473	19	24094523	24225026	-	ENSMUSG00000024812	0	543.587	1.21823	0.284791	0.296602	0.96018	0.336965	0.921244	Tjp2	protein_coding	tight junction protein 2
19	24176901	24177100	*	0.183026	0.88582	-3.98485	19	24094523	24225026	-	ENSMUSG00000024812	0	543.587	1.21823	0.284791	0.296602	0.96018	0.336965	0.921244	Tjp2	protein_coding	tight junction protein 2
19	24197301	24197500	*	0.957051	0.981924	0.189702	19	24094523	24225026	-	ENSMUSG00000024812	0	543.587	1.21823	0.284791	0.296602	0.96018	0.336965	0.921244	Tjp2	protein_coding	tight junction protein 2
19	24197401	24197600	*	0.901536	0.980942	-0.408191	19	24094523	24225026	-	ENSMUSG00000024812	0	543.587	1.21823	0.284791	0.296602	0.96018	0.336965	0.921244	Tjp2	protein_coding	tight junction protein 2
19	24197501	24197700	*	0.589916	0.965894	-3.75195	19	24094523	24225026	-	ENSMUSG00000024812	0	543.587	1.21823	0.284791	0.296602	0.96018	0.336965	0.921244	Tjp2	protein_coding	tight junction protein 2
19	24221301	24221500	*	0.656748	0.970279	-2.14893	19	24094523	24225026	-	ENSMUSG00000024812	0	543.587	1.21823	0.284791	0.296602	0.96018	0.336965	0.921244	Tjp2	protein_coding	tight junction protein 2
19	24221401	24221600	*	0.249117	0.91135	-9.84935	19	24094523	24225026	-	ENSMUSG00000024812	0	543.587	1.21823	0.284791	0.296602	0.96018	0.336965	0.921244	Tjp2	protein_coding	tight junction protein 2
19	24223201	24223400	*	0.507632	0.958225	-2.41166	19	24094523	24225026	-	ENSMUSG00000024812	0	543.587	1.21823	0.284791	0.296602	0.96018	0.336965	0.921244	Tjp2	protein_coding	tight junction protein 2
19	24223301	24223500	*	0.507632	0.958225	-2.41166	19	24094523	24225026	-	ENSMUSG00000024812	0	543.587	1.21823	0.284791	0.296602	0.96018	0.336965	0.921244	Tjp2	protein_coding	tight junction protein 2
19	24223401	24223600	*	0.92793	0.981596	-0.223488	19	24094523	24225026	-	ENSMUSG00000024812	0	543.587	1.21823	0.284791	0.296602	0.96018	0.336965	0.921244	Tjp2	protein_coding	tight junction protein 2
19	24223501	24223700	*	0.549031	0.961863	1.5317	19	24094523	24225026	-	ENSMUSG00000024812	0	543.587	1.21823	0.284791	0.296602	0.96018	0.336965	0.921244	Tjp2	protein_coding	tight junction protein 2
19	24223601	24223800	*	0.211593	0.897405	3.55431	19	24094523	24225026	-	ENSMUSG00000024812	0	543.587	1.21823	0.284791	0.296602	0.96018	0.336965	0.921244	Tjp2	protein_coding	tight junction protein 2
19	24223701	24223900	*	0.0699128	0.778934	12.1699	19	24094523	24225026	-	ENSMUSG00000024812	0	543.587	1.21823	0.284791	0.296602	0.96018	0.336965	0.921244	Tjp2	protein_coding	tight junction protein 2
19	24224001	24224200	*	0.463504	0.95547	-3.99111	19	24094523	24225026	-	ENSMUSG00000024812	0	543.587	1.21823	0.284791	0.296602	0.96018	0.336965	0.921244	Tjp2	protein_coding	tight junction protein 2
19	24224101	24224300	*	0.503996	0.957981	-1.32969	19	24094523	24225026	-	ENSMUSG00000024812	0	543.587	1.21823	0.284791	0.296602	0.96018	0.336965	0.921244	Tjp2	protein_coding	tight junction protein 2
19	24224201	24224400	*	0.273721	0.918396	-0.992063	19	24094523	24225026	-	ENSMUSG00000024812	0	543.587	1.21823	0.284791	0.296602	0.96018	0.336965	0.921244	Tjp2	protein_coding	tight junction protein 2
19	24224301	24224500	*	0.46883	0.956197	-0.487836	19	24094523	24225026	-	ENSMUSG00000024812	0	543.587	1.21823	0.284791	0.296602	0.96018	0.336965	0.921244	Tjp2	protein_coding	tight junction protein 2
19	24224401	24224600	*	0.696786	0.972261	0.317456	19	24094523	24225026	-	ENSMUSG00000024812	0	543.587	1.21823	0.284791	0.296602	0.96018	0.336965	0.921244	Tjp2	protein_coding	tight junction protein 2
19	24224501	24224700	*	0.162964	0.873778	1.77126	19	24094523	24225026	-	ENSMUSG00000024812	0	543.587	1.21823	0.284791	0.296602	0.96018	0.336965	0.921244	Tjp2	protein_coding	tight junction protein 2
19	24279501	24279700	*	0.848237	0.978813	0.215435	19	24261453	24280605	-	ENSMUSG00000059363	0	169.956	0.901731	-0.149231	0.187646	-0.795284	0.426448	0.943643	Fxn	protein_coding	frataxin
19	24279601	24279800	*	0.914483	0.980942	0.0810704	19	24261453	24280605	-	ENSMUSG00000059363	0	169.956	0.901731	-0.149231	0.187646	-0.795284	0.426448	0.943643	Fxn	protein_coding	frataxin
19	24279701	24279900	*	0.849998	0.978813	0.125849	19	24261453	24280605	-	ENSMUSG00000059363	0	169.956	0.901731	-0.149231	0.187646	-0.795284	0.426448	0.943643	Fxn	protein_coding	frataxin
19	24279801	24280000	*	0.540196	0.961092	0.488215	19	24261453	24280605	-	ENSMUSG00000059363	0	169.956	0.901731	-0.149231	0.187646	-0.795284	0.426448	0.943643	Fxn	protein_coding	frataxin
19	24300701	24300900	*	0.262587	0.915672	-4.45489	19	24294794	24555872	-	ENSMUSG00000024867	0	14.1898	0.928133	-0.107597	0.282897	-0.380339	0.703694	0.983857	Pip5k1b	protein_coding	phosphatidylinositol-4-phosphate 5-kinase, type 1 beta
19	24300801	24301000	*	0.0298306	0.66793	-6.77806	19	24294794	24555872	-	ENSMUSG00000024867	0	14.1898	0.928133	-0.107597	0.282897	-0.380339	0.703694	0.983857	Pip5k1b	protein_coding	phosphatidylinositol-4-phosphate 5-kinase, type 1 beta
19	24301501	24301700	*	0.557554	0.962708	1.4638	19	24294794	24555872	-	ENSMUSG00000024867	0	14.1898	0.928133	-0.107597	0.282897	-0.380339	0.703694	0.983857	Pip5k1b	protein_coding	phosphatidylinositol-4-phosphate 5-kinase, type 1 beta
19	24301601	24301800	*	0.222903	0.901999	4.97104	19	24294794	24555872	-	ENSMUSG00000024867	0	14.1898	0.928133	-0.107597	0.282897	-0.380339	0.703694	0.983857	Pip5k1b	protein_coding	phosphatidylinositol-4-phosphate 5-kinase, type 1 beta
19	24301701	24301900	*	0.353174	0.938109	2.42483	19	24294794	24555872	-	ENSMUSG00000024867	0	14.1898	0.928133	-0.107597	0.282897	-0.380339	0.703694	0.983857	Pip5k1b	protein_coding	phosphatidylinositol-4-phosphate 5-kinase, type 1 beta
19	24301801	24302000	*	0.683252	0.971535	-1.21088	19	24294794	24555872	-	ENSMUSG00000024867	0	14.1898	0.928133	-0.107597	0.282897	-0.380339	0.703694	0.983857	Pip5k1b	protein_coding	phosphatidylinositol-4-phosphate 5-kinase, type 1 beta
19	24316701	24316900	*	0.195814	0.891455	-5.99228	19	24294794	24555872	-	ENSMUSG00000024867	0	14.1898	0.928133	-0.107597	0.282897	-0.380339	0.703694	0.983857	Pip5k1b	protein_coding	phosphatidylinositol-4-phosphate 5-kinase, type 1 beta
19	24316801	24317000	*	0.813783	0.977367	0.575481	19	24294794	24555872	-	ENSMUSG00000024867	0	14.1898	0.928133	-0.107597	0.282897	-0.380339	0.703694	0.983857	Pip5k1b	protein_coding	phosphatidylinositol-4-phosphate 5-kinase, type 1 beta
19	24316901	24317100	*	0.874658	0.979489	0.319154	19	24294794	24555872	-	ENSMUSG00000024867	0	14.1898	0.928133	-0.107597	0.282897	-0.380339	0.703694	0.983857	Pip5k1b	protein_coding	phosphatidylinositol-4-phosphate 5-kinase, type 1 beta
19	24317001	24317200	*	0.385515	0.944516	-1.95007	19	24294794	24555872	-	ENSMUSG00000024867	0	14.1898	0.928133	-0.107597	0.282897	-0.380339	0.703694	0.983857	Pip5k1b	protein_coding	phosphatidylinositol-4-phosphate 5-kinase, type 1 beta
19	24321801	24322000	*	0.240652	0.908958	3.15073	19	24294794	24555872	-	ENSMUSG00000024867	0	14.1898	0.928133	-0.107597	0.282897	-0.380339	0.703694	0.983857	Pip5k1b	protein_coding	phosphatidylinositol-4-phosphate 5-kinase, type 1 beta
19	24321901	24322100	*	0.269238	0.917476	2.49988	19	24294794	24555872	-	ENSMUSG00000024867	0	14.1898	0.928133	-0.107597	0.282897	-0.380339	0.703694	0.983857	Pip5k1b	protein_coding	phosphatidylinositol-4-phosphate 5-kinase, type 1 beta
19	24327901	24328100	*	0.77499	0.975541	1.19403	19	24294794	24555872	-	ENSMUSG00000024867	0	14.1898	0.928133	-0.107597	0.282897	-0.380339	0.703694	0.983857	Pip5k1b	protein_coding	phosphatidylinositol-4-phosphate 5-kinase, type 1 beta
19	24328001	24328200	*	0.362375	0.940345	-5.9329	19	24294794	24555872	-	ENSMUSG00000024867	0	14.1898	0.928133	-0.107597	0.282897	-0.380339	0.703694	0.983857	Pip5k1b	protein_coding	phosphatidylinositol-4-phosphate 5-kinase, type 1 beta
19	24336401	24336600	*	0.706122	0.97267	2.21401	19	24294794	24555872	-	ENSMUSG00000024867	0	14.1898	0.928133	-0.107597	0.282897	-0.380339	0.703694	0.983857	Pip5k1b	protein_coding	phosphatidylinositol-4-phosphate 5-kinase, type 1 beta
19	24336501	24336700	*	0.728024	0.973571	1.88741	19	24294794	24555872	-	ENSMUSG00000024867	0	14.1898	0.928133	-0.107597	0.282897	-0.380339	0.703694	0.983857	Pip5k1b	protein_coding	phosphatidylinositol-4-phosphate 5-kinase, type 1 beta
19	24383801	24384000	*	0.299468	0.925435	-3.67942	19	24294794	24555872	-	ENSMUSG00000024867	0	14.1898	0.928133	-0.107597	0.282897	-0.380339	0.703694	0.983857	Pip5k1b	protein_coding	phosphatidylinositol-4-phosphate 5-kinase, type 1 beta
19	24383901	24384100	*	0.0470267	0.728042	-4.5709	19	24294794	24555872	-	ENSMUSG00000024867	0	14.1898	0.928133	-0.107597	0.282897	-0.380339	0.703694	0.983857	Pip5k1b	protein_coding	phosphatidylinositol-4-phosphate 5-kinase, type 1 beta
19	24384001	24384200	*	0.193937	0.89078	-3.87138	19	24294794	24555872	-	ENSMUSG00000024867	0	14.1898	0.928133	-0.107597	0.282897	-0.380339	0.703694	0.983857	Pip5k1b	protein_coding	phosphatidylinositol-4-phosphate 5-kinase, type 1 beta
19	24384101	24384300	*	0.158884	0.871075	-4.48131	19	24294794	24555872	-	ENSMUSG00000024867	0	14.1898	0.928133	-0.107597	0.282897	-0.380339	0.703694	0.983857	Pip5k1b	protein_coding	phosphatidylinositol-4-phosphate 5-kinase, type 1 beta
19	24384201	24384400	*	0.0893437	0.808226	-3.14621	19	24294794	24555872	-	ENSMUSG00000024867	0	14.1898	0.928133	-0.107597	0.282897	-0.380339	0.703694	0.983857	Pip5k1b	protein_coding	phosphatidylinositol-4-phosphate 5-kinase, type 1 beta
19	24384301	24384500	*	0.267002	0.917146	-2.60077	19	24294794	24555872	-	ENSMUSG00000024867	0	14.1898	0.928133	-0.107597	0.282897	-0.380339	0.703694	0.983857	Pip5k1b	protein_coding	phosphatidylinositol-4-phosphate 5-kinase, type 1 beta
19	24439601	24439800	*	0.406618	0.947733	-5.0065	19	24294794	24555872	-	ENSMUSG00000024867	0	14.1898	0.928133	-0.107597	0.282897	-0.380339	0.703694	0.983857	Pip5k1b	protein_coding	phosphatidylinositol-4-phosphate 5-kinase, type 1 beta
19	24439701	24439900	*	0.707679	0.972671	1.75595	19	24294794	24555872	-	ENSMUSG00000024867	0	14.1898	0.928133	-0.107597	0.282897	-0.380339	0.703694	0.983857	Pip5k1b	protein_coding	phosphatidylinositol-4-phosphate 5-kinase, type 1 beta
19	24439801	24440000	*	0.584335	0.965232	-2.97669	19	24294794	24555872	-	ENSMUSG00000024867	0	14.1898	0.928133	-0.107597	0.282897	-0.380339	0.703694	0.983857	Pip5k1b	protein_coding	phosphatidylinositol-4-phosphate 5-kinase, type 1 beta
19	24439901	24440100	*	0.0932331	0.812538	-7.43848	19	24294794	24555872	-	ENSMUSG00000024867	0	14.1898	0.928133	-0.107597	0.282897	-0.380339	0.703694	0.983857	Pip5k1b	protein_coding	phosphatidylinositol-4-phosphate 5-kinase, type 1 beta
19	24440001	24440200	*	0.268569	0.917476	-5.50864	19	24294794	24555872	-	ENSMUSG00000024867	0	14.1898	0.928133	-0.107597	0.282897	-0.380339	0.703694	0.983857	Pip5k1b	protein_coding	phosphatidylinositol-4-phosphate 5-kinase, type 1 beta
19	24447701	24447900	*	0.0712857	0.781949	-6.05502	19	24294794	24555872	-	ENSMUSG00000024867	0	14.1898	0.928133	-0.107597	0.282897	-0.380339	0.703694	0.983857	Pip5k1b	protein_coding	phosphatidylinositol-4-phosphate 5-kinase, type 1 beta
19	24447801	24448000	*	0.0121263	0.53797	-6.52243	19	24294794	24555872	-	ENSMUSG00000024867	0	14.1898	0.928133	-0.107597	0.282897	-0.380339	0.703694	0.983857	Pip5k1b	protein_coding	phosphatidylinositol-4-phosphate 5-kinase, type 1 beta
19	24447901	24448100	*	0.129962	0.846947	-6.55939	19	24294794	24555872	-	ENSMUSG00000024867	0	14.1898	0.928133	-0.107597	0.282897	-0.380339	0.703694	0.983857	Pip5k1b	protein_coding	phosphatidylinositol-4-phosphate 5-kinase, type 1 beta
19	24450701	24450900	*	0.884228	0.979969	-0.831247	19	24294794	24555872	-	ENSMUSG00000024867	0	14.1898	0.928133	-0.107597	0.282897	-0.380339	0.703694	0.983857	Pip5k1b	protein_coding	phosphatidylinositol-4-phosphate 5-kinase, type 1 beta
19	24450801	24451000	*	0.836033	0.978782	0.82966	19	24294794	24555872	-	ENSMUSG00000024867	0	14.1898	0.928133	-0.107597	0.282897	-0.380339	0.703694	0.983857	Pip5k1b	protein_coding	phosphatidylinositol-4-phosphate 5-kinase, type 1 beta
19	24451601	24451800	*	0.450236	0.953942	-2.10042	19	24294794	24555872	-	ENSMUSG00000024867	0	14.1898	0.928133	-0.107597	0.282897	-0.380339	0.703694	0.983857	Pip5k1b	protein_coding	phosphatidylinositol-4-phosphate 5-kinase, type 1 beta
19	24451701	24451900	*	0.290157	0.922978	-2.56303	19	24294794	24555872	-	ENSMUSG00000024867	0	14.1898	0.928133	-0.107597	0.282897	-0.380339	0.703694	0.983857	Pip5k1b	protein_coding	phosphatidylinositol-4-phosphate 5-kinase, type 1 beta
19	24475301	24475500	*	0.306449	0.927017	8.11937	19	24294794	24555872	-	ENSMUSG00000024867	0	14.1898	0.928133	-0.107597	0.282897	-0.380339	0.703694	0.983857	Pip5k1b	protein_coding	phosphatidylinositol-4-phosphate 5-kinase, type 1 beta
19	24475301	24475500	*	0.306449	0.927017	8.11937	19	24476502	24477356	-	ENSMUSG00000074922	1003	355.939	0.946379	-0.0795099	0.0935126	-0.850259	0.395181	0.93264	Fam122a	protein_coding	family with sequence similarity 122, member A
19	24475401	24475600	*	0.209973	0.896784	4.24423	19	24294794	24555872	-	ENSMUSG00000024867	0	14.1898	0.928133	-0.107597	0.282897	-0.380339	0.703694	0.983857	Pip5k1b	protein_coding	phosphatidylinositol-4-phosphate 5-kinase, type 1 beta
19	24475401	24475600	*	0.209973	0.896784	4.24423	19	24476502	24477356	-	ENSMUSG00000074922	903	355.939	0.946379	-0.0795099	0.0935126	-0.850259	0.395181	0.93264	Fam122a	protein_coding	family with sequence similarity 122, member A
19	24475501	24475700	*	0.562418	0.963136	1.64141	19	24294794	24555872	-	ENSMUSG00000024867	0	14.1898	0.928133	-0.107597	0.282897	-0.380339	0.703694	0.983857	Pip5k1b	protein_coding	phosphatidylinositol-4-phosphate 5-kinase, type 1 beta
19	24475501	24475700	*	0.562418	0.963136	1.64141	19	24476502	24477356	-	ENSMUSG00000074922	803	355.939	0.946379	-0.0795099	0.0935126	-0.850259	0.395181	0.93264	Fam122a	protein_coding	family with sequence similarity 122, member A
19	24476501	24476700	*	0.747445	0.974406	0.283881	19	24294794	24555872	-	ENSMUSG00000024867	0	14.1898	0.928133	-0.107597	0.282897	-0.380339	0.703694	0.983857	Pip5k1b	protein_coding	phosphatidylinositol-4-phosphate 5-kinase, type 1 beta
19	24476501	24476700	*	0.747445	0.974406	0.283881	19	24476502	24477356	-	ENSMUSG00000074922	0	355.939	0.946379	-0.0795099	0.0935126	-0.850259	0.395181	0.93264	Fam122a	protein_coding	family with sequence similarity 122, member A
19	24476601	24476800	*	0.941546	0.981812	-0.0655065	19	24294794	24555872	-	ENSMUSG00000024867	0	14.1898	0.928133	-0.107597	0.282897	-0.380339	0.703694	0.983857	Pip5k1b	protein_coding	phosphatidylinositol-4-phosphate 5-kinase, type 1 beta
19	24476601	24476800	*	0.941546	0.981812	-0.0655065	19	24476502	24477356	-	ENSMUSG00000074922	0	355.939	0.946379	-0.0795099	0.0935126	-0.850259	0.395181	0.93264	Fam122a	protein_coding	family with sequence similarity 122, member A
19	24476701	24476900	*	0.111436	0.832834	1.58825	19	24294794	24555872	-	ENSMUSG00000024867	0	14.1898	0.928133	-0.107597	0.282897	-0.380339	0.703694	0.983857	Pip5k1b	protein_coding	phosphatidylinositol-4-phosphate 5-kinase, type 1 beta
19	24476701	24476900	*	0.111436	0.832834	1.58825	19	24476502	24477356	-	ENSMUSG00000074922	0	355.939	0.946379	-0.0795099	0.0935126	-0.850259	0.395181	0.93264	Fam122a	protein_coding	family with sequence similarity 122, member A
19	24476801	24477000	*	0.010283	0.513805	1.4856	19	24294794	24555872	-	ENSMUSG00000024867	0	14.1898	0.928133	-0.107597	0.282897	-0.380339	0.703694	0.983857	Pip5k1b	protein_coding	phosphatidylinositol-4-phosphate 5-kinase, type 1 beta
19	24476801	24477000	*	0.010283	0.513805	1.4856	19	24476502	24477356	-	ENSMUSG00000074922	0	355.939	0.946379	-0.0795099	0.0935126	-0.850259	0.395181	0.93264	Fam122a	protein_coding	family with sequence similarity 122, member A
19	24490501	24490700	*	0.945501	0.981812	0.257006	19	24294794	24555872	-	ENSMUSG00000024867	0	14.1898	0.928133	-0.107597	0.282897	-0.380339	0.703694	0.983857	Pip5k1b	protein_coding	phosphatidylinositol-4-phosphate 5-kinase, type 1 beta
19	24490601	24490800	*	0.945501	0.981812	0.257006	19	24294794	24555872	-	ENSMUSG00000024867	0	14.1898	0.928133	-0.107597	0.282897	-0.380339	0.703694	0.983857	Pip5k1b	protein_coding	phosphatidylinositol-4-phosphate 5-kinase, type 1 beta
19	24490701	24490900	*	0.287076	0.921986	-6.87239	19	24294794	24555872	-	ENSMUSG00000024867	0	14.1898	0.928133	-0.107597	0.282897	-0.380339	0.703694	0.983857	Pip5k1b	protein_coding	phosphatidylinositol-4-phosphate 5-kinase, type 1 beta
19	24490801	24491000	*	0.287076	0.921986	-6.87239	19	24294794	24555872	-	ENSMUSG00000024867	0	14.1898	0.928133	-0.107597	0.282897	-0.380339	0.703694	0.983857	Pip5k1b	protein_coding	phosphatidylinositol-4-phosphate 5-kinase, type 1 beta
19	24491801	24492000	*	0.681186	0.971493	-2.29435	19	24294794	24555872	-	ENSMUSG00000024867	0	14.1898	0.928133	-0.107597	0.282897	-0.380339	0.703694	0.983857	Pip5k1b	protein_coding	phosphatidylinositol-4-phosphate 5-kinase, type 1 beta
19	24491901	24492100	*	0.503497	0.95795	-3.92545	19	24294794	24555872	-	ENSMUSG00000024867	0	14.1898	0.928133	-0.107597	0.282897	-0.380339	0.703694	0.983857	Pip5k1b	protein_coding	phosphatidylinositol-4-phosphate 5-kinase, type 1 beta
19	24526801	24527000	*	0.450937	0.953942	-2.83824	19	24294794	24555872	-	ENSMUSG00000024867	0	14.1898	0.928133	-0.107597	0.282897	-0.380339	0.703694	0.983857	Pip5k1b	protein_coding	phosphatidylinositol-4-phosphate 5-kinase, type 1 beta
19	24526901	24527100	*	0.19133	0.889973	4.65473	19	24294794	24555872	-	ENSMUSG00000024867	0	14.1898	0.928133	-0.107597	0.282897	-0.380339	0.703694	0.983857	Pip5k1b	protein_coding	phosphatidylinositol-4-phosphate 5-kinase, type 1 beta
19	24527001	24527200	*	0.129242	0.846486	7.94221	19	24294794	24555872	-	ENSMUSG00000024867	0	14.1898	0.928133	-0.107597	0.282897	-0.380339	0.703694	0.983857	Pip5k1b	protein_coding	phosphatidylinositol-4-phosphate 5-kinase, type 1 beta
19	24528501	24528700	*	0.139736	0.856498	-6.1553	19	24294794	24555872	-	ENSMUSG00000024867	0	14.1898	0.928133	-0.107597	0.282897	-0.380339	0.703694	0.983857	Pip5k1b	protein_coding	phosphatidylinositol-4-phosphate 5-kinase, type 1 beta
19	24528601	24528800	*	0.139736	0.856498	-6.1553	19	24294794	24555872	-	ENSMUSG00000024867	0	14.1898	0.928133	-0.107597	0.282897	-0.380339	0.703694	0.983857	Pip5k1b	protein_coding	phosphatidylinositol-4-phosphate 5-kinase, type 1 beta
19	24535001	24535200	*	0.0864908	0.803518	8.1469	19	24294794	24555872	-	ENSMUSG00000024867	0	14.1898	0.928133	-0.107597	0.282897	-0.380339	0.703694	0.983857	Pip5k1b	protein_coding	phosphatidylinositol-4-phosphate 5-kinase, type 1 beta
19	24535101	24535300	*	0.101397	0.821329	5.7224	19	24294794	24555872	-	ENSMUSG00000024867	0	14.1898	0.928133	-0.107597	0.282897	-0.380339	0.703694	0.983857	Pip5k1b	protein_coding	phosphatidylinositol-4-phosphate 5-kinase, type 1 beta
19	24535201	24535400	*	0.375148	0.942205	3.70875	19	24294794	24555872	-	ENSMUSG00000024867	0	14.1898	0.928133	-0.107597	0.282897	-0.380339	0.703694	0.983857	Pip5k1b	protein_coding	phosphatidylinositol-4-phosphate 5-kinase, type 1 beta
19	24550701	24550900	*	0.861425	0.979061	0.381668	19	24294794	24555872	-	ENSMUSG00000024867	0	14.1898	0.928133	-0.107597	0.282897	-0.380339	0.703694	0.983857	Pip5k1b	protein_coding	phosphatidylinositol-4-phosphate 5-kinase, type 1 beta
19	24550801	24551000	*	0.931951	0.981717	-0.196078	19	24294794	24555872	-	ENSMUSG00000024867	0	14.1898	0.928133	-0.107597	0.282897	-0.380339	0.703694	0.983857	Pip5k1b	protein_coding	phosphatidylinositol-4-phosphate 5-kinase, type 1 beta
19	24550901	24551100	*	0.743981	0.974211	1.29142	19	24294794	24555872	-	ENSMUSG00000024867	0	14.1898	0.928133	-0.107597	0.282897	-0.380339	0.703694	0.983857	Pip5k1b	protein_coding	phosphatidylinositol-4-phosphate 5-kinase, type 1 beta
19	24551001	24551200	*	0.739467	0.973853	1.66511	19	24294794	24555872	-	ENSMUSG00000024867	0	14.1898	0.928133	-0.107597	0.282897	-0.380339	0.703694	0.983857	Pip5k1b	protein_coding	phosphatidylinositol-4-phosphate 5-kinase, type 1 beta
19	24551101	24551300	*	0.724398	0.973513	-2.08008	19	24294794	24555872	-	ENSMUSG00000024867	0	14.1898	0.928133	-0.107597	0.282897	-0.380339	0.703694	0.983857	Pip5k1b	protein_coding	phosphatidylinositol-4-phosphate 5-kinase, type 1 beta
19	24551801	24552000	*	0.743244	0.974175	0.998424	19	24294794	24555872	-	ENSMUSG00000024867	0	14.1898	0.928133	-0.107597	0.282897	-0.380339	0.703694	0.983857	Pip5k1b	protein_coding	phosphatidylinositol-4-phosphate 5-kinase, type 1 beta
19	24551901	24552100	*	0.579838	0.964988	-1.46341	19	24294794	24555872	-	ENSMUSG00000024867	0	14.1898	0.928133	-0.107597	0.282897	-0.380339	0.703694	0.983857	Pip5k1b	protein_coding	phosphatidylinositol-4-phosphate 5-kinase, type 1 beta
19	24552001	24552200	*	0.695602	0.972261	-1.52413	19	24294794	24555872	-	ENSMUSG00000024867	0	14.1898	0.928133	-0.107597	0.282897	-0.380339	0.703694	0.983857	Pip5k1b	protein_coding	phosphatidylinositol-4-phosphate 5-kinase, type 1 beta
19	24552101	24552300	*	0.444428	0.953278	-2.54047	19	24294794	24555872	-	ENSMUSG00000024867	0	14.1898	0.928133	-0.107597	0.282897	-0.380339	0.703694	0.983857	Pip5k1b	protein_coding	phosphatidylinositol-4-phosphate 5-kinase, type 1 beta
19	24552201	24552400	*	0.281969	0.920878	-5.67516	19	24294794	24555872	-	ENSMUSG00000024867	0	14.1898	0.928133	-0.107597	0.282897	-0.380339	0.703694	0.983857	Pip5k1b	protein_coding	phosphatidylinositol-4-phosphate 5-kinase, type 1 beta
19	24554701	24554900	*	0.680116	0.9714	2.45849	19	24294794	24555872	-	ENSMUSG00000024867	0	14.1898	0.928133	-0.107597	0.282897	-0.380339	0.703694	0.983857	Pip5k1b	protein_coding	phosphatidylinositol-4-phosphate 5-kinase, type 1 beta
19	24554801	24555000	*	0.8078	0.977005	-1.14899	19	24294794	24555872	-	ENSMUSG00000024867	0	14.1898	0.928133	-0.107597	0.282897	-0.380339	0.703694	0.983857	Pip5k1b	protein_coding	phosphatidylinositol-4-phosphate 5-kinase, type 1 beta
19	24554901	24555100	*	0.521509	0.959518	-1.49799	19	24294794	24555872	-	ENSMUSG00000024867	0	14.1898	0.928133	-0.107597	0.282897	-0.380339	0.703694	0.983857	Pip5k1b	protein_coding	phosphatidylinositol-4-phosphate 5-kinase, type 1 beta
19	24555001	24555200	*	0.628882	0.969062	-0.533207	19	24294794	24555872	-	ENSMUSG00000024867	0	14.1898	0.928133	-0.107597	0.282897	-0.380339	0.703694	0.983857	Pip5k1b	protein_coding	phosphatidylinositol-4-phosphate 5-kinase, type 1 beta
19	24556701	24556900	*	0.951376	0.981842	0.0586265	19	24294794	24555872	-	ENSMUSG00000024867	-830	14.1898	0.928133	-0.107597	0.282897	-0.380339	0.703694	0.983857	Pip5k1b	protein_coding	phosphatidylinositol-4-phosphate 5-kinase, type 1 beta
19	24556801	24557000	*	0.946505	0.981812	0.101937	19	24294794	24555872	-	ENSMUSG00000024867	-930	14.1898	0.928133	-0.107597	0.282897	-0.380339	0.703694	0.983857	Pip5k1b	protein_coding	phosphatidylinositol-4-phosphate 5-kinase, type 1 beta
19	24556901	24557100	*	0.995444	0.982571	0.0114503	19	24294794	24555872	-	ENSMUSG00000024867	-1030	14.1898	0.928133	-0.107597	0.282897	-0.380339	0.703694	0.983857	Pip5k1b	protein_coding	phosphatidylinositol-4-phosphate 5-kinase, type 1 beta
19	24557001	24557200	*	0.618235	0.968195	-0.976934	19	24294794	24555872	-	ENSMUSG00000024867	-1130	14.1898	0.928133	-0.107597	0.282897	-0.380339	0.703694	0.983857	Pip5k1b	protein_coding	phosphatidylinositol-4-phosphate 5-kinase, type 1 beta
19	24557701	24557900	*	0.711709	0.972918	0.556275	19	24294794	24555872	-	ENSMUSG00000024867	-1830	14.1898	0.928133	-0.107597	0.282897	-0.380339	0.703694	0.983857	Pip5k1b	protein_coding	phosphatidylinositol-4-phosphate 5-kinase, type 1 beta
19	24557801	24558000	*	0.664412	0.9709	-0.772841	19	24294794	24555872	-	ENSMUSG00000024867	-1930	14.1898	0.928133	-0.107597	0.282897	-0.380339	0.703694	0.983857	Pip5k1b	protein_coding	phosphatidylinositol-4-phosphate 5-kinase, type 1 beta
19	24683201	24683400	*	0.517381	0.959227	4.34615	19	24683016	24861855	-	ENSMUSG00000041731	0	12.7891	0.696984	-0.520803	0.618641	-0.84185	0.399872	0.933857	Pgm5	protein_coding	phosphoglucomutase 5
19	24683301	24683500	*	0.928042	0.981596	-0.27596	19	24683016	24861855	-	ENSMUSG00000041731	0	12.7891	0.696984	-0.520803	0.618641	-0.84185	0.399872	0.933857	Pgm5	protein_coding	phosphoglucomutase 5
19	24683401	24683600	*	0.102006	0.821492	-6.36246	19	24683016	24861855	-	ENSMUSG00000041731	0	12.7891	0.696984	-0.520803	0.618641	-0.84185	0.399872	0.933857	Pgm5	protein_coding	phosphoglucomutase 5
19	24685101	24685300	*	0.0338077	0.683378	-9.19753	19	24683016	24861855	-	ENSMUSG00000041731	0	12.7891	0.696984	-0.520803	0.618641	-0.84185	0.399872	0.933857	Pgm5	protein_coding	phosphoglucomutase 5
19	24685201	24685400	*	0.087385	0.805211	-6.43659	19	24683016	24861855	-	ENSMUSG00000041731	0	12.7891	0.696984	-0.520803	0.618641	-0.84185	0.399872	0.933857	Pgm5	protein_coding	phosphoglucomutase 5
19	24685301	24685500	*	0.29887	0.925257	-4.99282	19	24683016	24861855	-	ENSMUSG00000041731	0	12.7891	0.696984	-0.520803	0.618641	-0.84185	0.399872	0.933857	Pgm5	protein_coding	phosphoglucomutase 5
19	24705401	24705600	*	0.985294	0.982571	0.103183	19	24683016	24861855	-	ENSMUSG00000041731	0	12.7891	0.696984	-0.520803	0.618641	-0.84185	0.399872	0.933857	Pgm5	protein_coding	phosphoglucomutase 5
19	24705501	24705700	*	0.985294	0.982571	0.103183	19	24683016	24861855	-	ENSMUSG00000041731	0	12.7891	0.696984	-0.520803	0.618641	-0.84185	0.399872	0.933857	Pgm5	protein_coding	phosphoglucomutase 5
19	24794501	24794700	*	0.269822	0.917566	5.91716	19	24683016	24861855	-	ENSMUSG00000041731	0	12.7891	0.696984	-0.520803	0.618641	-0.84185	0.399872	0.933857	Pgm5	protein_coding	phosphoglucomutase 5
19	24794601	24794800	*	0.482143	0.956937	3.44645	19	24683016	24861855	-	ENSMUSG00000041731	0	12.7891	0.696984	-0.520803	0.618641	-0.84185	0.399872	0.933857	Pgm5	protein_coding	phosphoglucomutase 5
19	24794701	24794900	*	0.870685	0.979401	-0.837849	19	24683016	24861855	-	ENSMUSG00000041731	0	12.7891	0.696984	-0.520803	0.618641	-0.84185	0.399872	0.933857	Pgm5	protein_coding	phosphoglucomutase 5
19	24860101	24860300	*	0.544043	0.961417	3.5673	19	24683016	24861855	-	ENSMUSG00000041731	0	12.7891	0.696984	-0.520803	0.618641	-0.84185	0.399872	0.933857	Pgm5	protein_coding	phosphoglucomutase 5
19	24860201	24860400	*	0.245169	0.910405	5.32289	19	24683016	24861855	-	ENSMUSG00000041731	0	12.7891	0.696984	-0.520803	0.618641	-0.84185	0.399872	0.933857	Pgm5	protein_coding	phosphoglucomutase 5
19	24860401	24860600	*	0.0388122	0.700611	-7.33632	19	24683016	24861855	-	ENSMUSG00000041731	0	12.7891	0.696984	-0.520803	0.618641	-0.84185	0.399872	0.933857	Pgm5	protein_coding	phosphoglucomutase 5
19	24860501	24860700	*	0.0744214	0.787748	-6.56744	19	24683016	24861855	-	ENSMUSG00000041731	0	12.7891	0.696984	-0.520803	0.618641	-0.84185	0.399872	0.933857	Pgm5	protein_coding	phosphoglucomutase 5
19	24958401	24958600	*	0.575456	0.964335	1.88484	19	24919916	24961616	-	ENSMUSG00000024878	0	406.989	0.957926	-0.0620138	0.133008	-0.466241	0.641043	0.975001	Cbwd1	protein_coding	COBW domain containing 1
19	24958501	24958700	*	0.575456	0.964335	1.88484	19	24919916	24961616	-	ENSMUSG00000024878	0	406.989	0.957926	-0.0620138	0.133008	-0.466241	0.641043	0.975001	Cbwd1	protein_coding	COBW domain containing 1
19	24958601	24958800	*	0.210314	0.896886	-2.10969	19	24919916	24961616	-	ENSMUSG00000024878	0	406.989	0.957926	-0.0620138	0.133008	-0.466241	0.641043	0.975001	Cbwd1	protein_coding	COBW domain containing 1
19	24958701	24958900	*	0.49566	0.957471	-0.828994	19	24919916	24961616	-	ENSMUSG00000024878	0	406.989	0.957926	-0.0620138	0.133008	-0.466241	0.641043	0.975001	Cbwd1	protein_coding	COBW domain containing 1
19	24958801	24959000	*	0.0948951	0.813656	-5.82571	19	24919916	24961616	-	ENSMUSG00000024878	0	406.989	0.957926	-0.0620138	0.133008	-0.466241	0.641043	0.975001	Cbwd1	protein_coding	COBW domain containing 1
19	24961301	24961500	*	0.344413	0.936424	0.761178	19	24919916	24961616	-	ENSMUSG00000024878	0	406.989	0.957926	-0.0620138	0.133008	-0.466241	0.641043	0.975001	Cbwd1	protein_coding	COBW domain containing 1
19	24961401	24961600	*	0.275169	0.918934	-0.697591	19	24919916	24961616	-	ENSMUSG00000024878	0	406.989	0.957926	-0.0620138	0.133008	-0.466241	0.641043	0.975001	Cbwd1	protein_coding	COBW domain containing 1
19	24961501	24961700	*	0.230455	0.904977	-0.693696	19	24919916	24961616	-	ENSMUSG00000024878	0	406.989	0.957926	-0.0620138	0.133008	-0.466241	0.641043	0.975001	Cbwd1	protein_coding	COBW domain containing 1
19	24998701	24998900	*	0.20716	0.895573	-5.19437	19	24999529	25202432	+	ENSMUSG00000052085	-630	11.4097	0.684653	-0.546554	0.404285	-1.3519	0.176406	0.889722	Dock8	protein_coding	dedicator of cytokinesis 8
19	24998801	24999000	*	0.31866	0.929804	-3.85556	19	24999529	25202432	+	ENSMUSG00000052085	-530	11.4097	0.684653	-0.546554	0.404285	-1.3519	0.176406	0.889722	Dock8	protein_coding	dedicator of cytokinesis 8
19	24998901	24999100	*	0.924463	0.981513	-0.262446	19	24999529	25202432	+	ENSMUSG00000052085	-430	11.4097	0.684653	-0.546554	0.404285	-1.3519	0.176406	0.889722	Dock8	protein_coding	dedicator of cytokinesis 8
19	24999001	24999200	*	0.507714	0.958262	-1.33238	19	24999529	25202432	+	ENSMUSG00000052085	-330	11.4097	0.684653	-0.546554	0.404285	-1.3519	0.176406	0.889722	Dock8	protein_coding	dedicator of cytokinesis 8
19	24999101	24999300	*	0.264218	0.916041	-2.21385	19	24999529	25202432	+	ENSMUSG00000052085	-230	11.4097	0.684653	-0.546554	0.404285	-1.3519	0.176406	0.889722	Dock8	protein_coding	dedicator of cytokinesis 8
19	25043801	25044000	*	0.0690369	0.777026	10.5232	19	24999529	25202432	+	ENSMUSG00000052085	0	11.4097	0.684653	-0.546554	0.404285	-1.3519	0.176406	0.889722	Dock8	protein_coding	dedicator of cytokinesis 8
19	25043901	25044100	*	0.353153	0.938109	3.64528	19	24999529	25202432	+	ENSMUSG00000052085	0	11.4097	0.684653	-0.546554	0.404285	-1.3519	0.176406	0.889722	Dock8	protein_coding	dedicator of cytokinesis 8
19	25044001	25044200	*	0.489751	0.957178	-1.90194	19	24999529	25202432	+	ENSMUSG00000052085	0	11.4097	0.684653	-0.546554	0.404285	-1.3519	0.176406	0.889722	Dock8	protein_coding	dedicator of cytokinesis 8
19	25044101	25044300	*	0.276835	0.919743	-3.73601	19	24999529	25202432	+	ENSMUSG00000052085	0	11.4097	0.684653	-0.546554	0.404285	-1.3519	0.176406	0.889722	Dock8	protein_coding	dedicator of cytokinesis 8
19	25051801	25052000	*	0.360255	0.939785	-5.38326	19	24999529	25202432	+	ENSMUSG00000052085	0	11.4097	0.684653	-0.546554	0.404285	-1.3519	0.176406	0.889722	Dock8	protein_coding	dedicator of cytokinesis 8
19	25051901	25052100	*	0.176271	0.882772	-5.27896	19	24999529	25202432	+	ENSMUSG00000052085	0	11.4097	0.684653	-0.546554	0.404285	-1.3519	0.176406	0.889722	Dock8	protein_coding	dedicator of cytokinesis 8
19	25052001	25052200	*	0.588731	0.965761	-2.82785	19	24999529	25202432	+	ENSMUSG00000052085	0	11.4097	0.684653	-0.546554	0.404285	-1.3519	0.176406	0.889722	Dock8	protein_coding	dedicator of cytokinesis 8
19	25052101	25052300	*	0.955924	0.981898	0.42735	19	24999529	25202432	+	ENSMUSG00000052085	0	11.4097	0.684653	-0.546554	0.404285	-1.3519	0.176406	0.889722	Dock8	protein_coding	dedicator of cytokinesis 8
19	25052401	25052600	*	0.233747	0.906497	-2.37077	19	24999529	25202432	+	ENSMUSG00000052085	0	11.4097	0.684653	-0.546554	0.404285	-1.3519	0.176406	0.889722	Dock8	protein_coding	dedicator of cytokinesis 8
19	25052501	25052700	*	0.357249	0.939174	-1.19978	19	24999529	25202432	+	ENSMUSG00000052085	0	11.4097	0.684653	-0.546554	0.404285	-1.3519	0.176406	0.889722	Dock8	protein_coding	dedicator of cytokinesis 8
19	25052601	25052800	*	0.999023	0.982571	-0.00205441	19	24999529	25202432	+	ENSMUSG00000052085	0	11.4097	0.684653	-0.546554	0.404285	-1.3519	0.176406	0.889722	Dock8	protein_coding	dedicator of cytokinesis 8
19	25053001	25053200	*	0.568608	0.963767	-1.68477	19	24999529	25202432	+	ENSMUSG00000052085	0	11.4097	0.684653	-0.546554	0.404285	-1.3519	0.176406	0.889722	Dock8	protein_coding	dedicator of cytokinesis 8
19	25053101	25053300	*	0.723259	0.973513	-0.927445	19	24999529	25202432	+	ENSMUSG00000052085	0	11.4097	0.684653	-0.546554	0.404285	-1.3519	0.176406	0.889722	Dock8	protein_coding	dedicator of cytokinesis 8
19	25053201	25053400	*	0.624893	0.968721	-1.18894	19	24999529	25202432	+	ENSMUSG00000052085	0	11.4097	0.684653	-0.546554	0.404285	-1.3519	0.176406	0.889722	Dock8	protein_coding	dedicator of cytokinesis 8
19	25053301	25053500	*	0.882216	0.979826	-0.352929	19	24999529	25202432	+	ENSMUSG00000052085	0	11.4097	0.684653	-0.546554	0.404285	-1.3519	0.176406	0.889722	Dock8	protein_coding	dedicator of cytokinesis 8
19	25053401	25053600	*	0.86345	0.979319	-0.520324	19	24999529	25202432	+	ENSMUSG00000052085	0	11.4097	0.684653	-0.546554	0.404285	-1.3519	0.176406	0.889722	Dock8	protein_coding	dedicator of cytokinesis 8
19	25053501	25053700	*	0.318961	0.929806	-4.67251	19	24999529	25202432	+	ENSMUSG00000052085	0	11.4097	0.684653	-0.546554	0.404285	-1.3519	0.176406	0.889722	Dock8	protein_coding	dedicator of cytokinesis 8
19	25070401	25070600	*	0.0195704	0.607099	8.88585	19	24999529	25202432	+	ENSMUSG00000052085	0	11.4097	0.684653	-0.546554	0.404285	-1.3519	0.176406	0.889722	Dock8	protein_coding	dedicator of cytokinesis 8
19	25070501	25070700	*	0.362933	0.940477	2.62561	19	24999529	25202432	+	ENSMUSG00000052085	0	11.4097	0.684653	-0.546554	0.404285	-1.3519	0.176406	0.889722	Dock8	protein_coding	dedicator of cytokinesis 8
19	25070601	25070800	*	0.385652	0.944632	-4.49151	19	24999529	25202432	+	ENSMUSG00000052085	0	11.4097	0.684653	-0.546554	0.404285	-1.3519	0.176406	0.889722	Dock8	protein_coding	dedicator of cytokinesis 8
19	25070701	25070900	*	0.281557	0.920858	5.48125	19	24999529	25202432	+	ENSMUSG00000052085	0	11.4097	0.684653	-0.546554	0.404285	-1.3519	0.176406	0.889722	Dock8	protein_coding	dedicator of cytokinesis 8
19	25070801	25071000	*	0.281557	0.920858	5.48125	19	24999529	25202432	+	ENSMUSG00000052085	0	11.4097	0.684653	-0.546554	0.404285	-1.3519	0.176406	0.889722	Dock8	protein_coding	dedicator of cytokinesis 8
19	25095601	25095800	*	0.508231	0.958281	3.62765	19	24999529	25202432	+	ENSMUSG00000052085	0	11.4097	0.684653	-0.546554	0.404285	-1.3519	0.176406	0.889722	Dock8	protein_coding	dedicator of cytokinesis 8
19	25095701	25095900	*	0.630351	0.969062	-1.84882	19	24999529	25202432	+	ENSMUSG00000052085	0	11.4097	0.684653	-0.546554	0.404285	-1.3519	0.176406	0.889722	Dock8	protein_coding	dedicator of cytokinesis 8
19	25095801	25096000	*	0.191012	0.88985	-3.93224	19	24999529	25202432	+	ENSMUSG00000052085	0	11.4097	0.684653	-0.546554	0.404285	-1.3519	0.176406	0.889722	Dock8	protein_coding	dedicator of cytokinesis 8
19	25095901	25096100	*	0.562067	0.963136	-1.84615	19	24999529	25202432	+	ENSMUSG00000052085	0	11.4097	0.684653	-0.546554	0.404285	-1.3519	0.176406	0.889722	Dock8	protein_coding	dedicator of cytokinesis 8
19	25096101	25096300	*	0.420129	0.949583	-3.36479	19	24999529	25202432	+	ENSMUSG00000052085	0	11.4097	0.684653	-0.546554	0.404285	-1.3519	0.176406	0.889722	Dock8	protein_coding	dedicator of cytokinesis 8
19	25096201	25096400	*	0.508494	0.958298	-2.44493	19	24999529	25202432	+	ENSMUSG00000052085	0	11.4097	0.684653	-0.546554	0.404285	-1.3519	0.176406	0.889722	Dock8	protein_coding	dedicator of cytokinesis 8
19	25096301	25096500	*	0.884492	0.980024	-0.621173	19	24999529	25202432	+	ENSMUSG00000052085	0	11.4097	0.684653	-0.546554	0.404285	-1.3519	0.176406	0.889722	Dock8	protein_coding	dedicator of cytokinesis 8
19	25096401	25096600	*	0.78637	0.975888	-1.1196	19	24999529	25202432	+	ENSMUSG00000052085	0	11.4097	0.684653	-0.546554	0.404285	-1.3519	0.176406	0.889722	Dock8	protein_coding	dedicator of cytokinesis 8
19	25096501	25096700	*	0.967041	0.982042	0.159733	19	24999529	25202432	+	ENSMUSG00000052085	0	11.4097	0.684653	-0.546554	0.404285	-1.3519	0.176406	0.889722	Dock8	protein_coding	dedicator of cytokinesis 8
19	25096601	25096800	*	0.856758	0.97886	-0.638492	19	24999529	25202432	+	ENSMUSG00000052085	0	11.4097	0.684653	-0.546554	0.404285	-1.3519	0.176406	0.889722	Dock8	protein_coding	dedicator of cytokinesis 8
19	25097301	25097500	*	0.236386	0.907456	6.52681	19	24999529	25202432	+	ENSMUSG00000052085	0	11.4097	0.684653	-0.546554	0.404285	-1.3519	0.176406	0.889722	Dock8	protein_coding	dedicator of cytokinesis 8
19	25097401	25097600	*	0.0298632	0.66793	7.64215	19	24999529	25202432	+	ENSMUSG00000052085	0	11.4097	0.684653	-0.546554	0.404285	-1.3519	0.176406	0.889722	Dock8	protein_coding	dedicator of cytokinesis 8
19	25097501	25097700	*	0.778567	0.975852	-0.662705	19	24999529	25202432	+	ENSMUSG00000052085	0	11.4097	0.684653	-0.546554	0.404285	-1.3519	0.176406	0.889722	Dock8	protein_coding	dedicator of cytokinesis 8
19	25097601	25097800	*	0.164254	0.874848	-3.82413	19	24999529	25202432	+	ENSMUSG00000052085	0	11.4097	0.684653	-0.546554	0.404285	-1.3519	0.176406	0.889722	Dock8	protein_coding	dedicator of cytokinesis 8
19	25108001	25108200	*	0.734731	0.973846	-1.40849	19	24999529	25202432	+	ENSMUSG00000052085	0	11.4097	0.684653	-0.546554	0.404285	-1.3519	0.176406	0.889722	Dock8	protein_coding	dedicator of cytokinesis 8
19	25108101	25108300	*	0.839333	0.978813	-0.702076	19	24999529	25202432	+	ENSMUSG00000052085	0	11.4097	0.684653	-0.546554	0.404285	-1.3519	0.176406	0.889722	Dock8	protein_coding	dedicator of cytokinesis 8
19	25108201	25108400	*	0.452143	0.954038	-2.81148	19	24999529	25202432	+	ENSMUSG00000052085	0	11.4097	0.684653	-0.546554	0.404285	-1.3519	0.176406	0.889722	Dock8	protein_coding	dedicator of cytokinesis 8
19	25108301	25108500	*	0.342302	0.935931	-5.51158	19	24999529	25202432	+	ENSMUSG00000052085	0	11.4097	0.684653	-0.546554	0.404285	-1.3519	0.176406	0.889722	Dock8	protein_coding	dedicator of cytokinesis 8
19	25108401	25108600	*	0.440704	0.952601	-6.00451	19	24999529	25202432	+	ENSMUSG00000052085	0	11.4097	0.684653	-0.546554	0.404285	-1.3519	0.176406	0.889722	Dock8	protein_coding	dedicator of cytokinesis 8
19	25108801	25109000	*	0.654698	0.970112	2.21842	19	24999529	25202432	+	ENSMUSG00000052085	0	11.4097	0.684653	-0.546554	0.404285	-1.3519	0.176406	0.889722	Dock8	protein_coding	dedicator of cytokinesis 8
19	25108901	25109100	*	0.210288	0.896886	-4.66523	19	24999529	25202432	+	ENSMUSG00000052085	0	11.4097	0.684653	-0.546554	0.404285	-1.3519	0.176406	0.889722	Dock8	protein_coding	dedicator of cytokinesis 8
19	25111701	25111900	*	0.0248559	0.641264	-6.85315	19	24999529	25202432	+	ENSMUSG00000052085	0	11.4097	0.684653	-0.546554	0.404285	-1.3519	0.176406	0.889722	Dock8	protein_coding	dedicator of cytokinesis 8
19	25111801	25112000	*	0.543983	0.961397	1.81571	19	24999529	25202432	+	ENSMUSG00000052085	0	11.4097	0.684653	-0.546554	0.404285	-1.3519	0.176406	0.889722	Dock8	protein_coding	dedicator of cytokinesis 8
19	25111901	25112100	*	0.858942	0.978961	0.452716	19	24999529	25202432	+	ENSMUSG00000052085	0	11.4097	0.684653	-0.546554	0.404285	-1.3519	0.176406	0.889722	Dock8	protein_coding	dedicator of cytokinesis 8
19	25112001	25112200	*	0.380652	0.943409	-1.90616	19	24999529	25202432	+	ENSMUSG00000052085	0	11.4097	0.684653	-0.546554	0.404285	-1.3519	0.176406	0.889722	Dock8	protein_coding	dedicator of cytokinesis 8
19	25112101	25112300	*	0.522985	0.959677	-1.47521	19	24999529	25202432	+	ENSMUSG00000052085	0	11.4097	0.684653	-0.546554	0.404285	-1.3519	0.176406	0.889722	Dock8	protein_coding	dedicator of cytokinesis 8
19	25112201	25112400	*	0.804283	0.976935	0.6878	19	24999529	25202432	+	ENSMUSG00000052085	0	11.4097	0.684653	-0.546554	0.404285	-1.3519	0.176406	0.889722	Dock8	protein_coding	dedicator of cytokinesis 8
19	25112301	25112500	*	0.902752	0.980942	0.788191	19	24999529	25202432	+	ENSMUSG00000052085	0	11.4097	0.684653	-0.546554	0.404285	-1.3519	0.176406	0.889722	Dock8	protein_coding	dedicator of cytokinesis 8
19	25132301	25132500	*	0.259247	0.914399	1.204	19	24999529	25202432	+	ENSMUSG00000052085	0	11.4097	0.684653	-0.546554	0.404285	-1.3519	0.176406	0.889722	Dock8	protein_coding	dedicator of cytokinesis 8
19	25132401	25132600	*	0.593378	0.96611	0.353481	19	24999529	25202432	+	ENSMUSG00000052085	0	11.4097	0.684653	-0.546554	0.404285	-1.3519	0.176406	0.889722	Dock8	protein_coding	dedicator of cytokinesis 8
19	25132501	25132700	*	0.92381	0.981449	-0.0692226	19	24999529	25202432	+	ENSMUSG00000052085	0	11.4097	0.684653	-0.546554	0.404285	-1.3519	0.176406	0.889722	Dock8	protein_coding	dedicator of cytokinesis 8
19	25132601	25132800	*	0.98264	0.982571	-0.0317393	19	24999529	25202432	+	ENSMUSG00000052085	0	11.4097	0.684653	-0.546554	0.404285	-1.3519	0.176406	0.889722	Dock8	protein_coding	dedicator of cytokinesis 8
19	25171501	25171700	*	0.299856	0.925644	2.82019	19	24999529	25202432	+	ENSMUSG00000052085	0	11.4097	0.684653	-0.546554	0.404285	-1.3519	0.176406	0.889722	Dock8	protein_coding	dedicator of cytokinesis 8
19	25171601	25171800	*	0.666529	0.970944	1.37715	19	24999529	25202432	+	ENSMUSG00000052085	0	11.4097	0.684653	-0.546554	0.404285	-1.3519	0.176406	0.889722	Dock8	protein_coding	dedicator of cytokinesis 8
19	25171701	25171900	*	0.859353	0.97897	-0.880669	19	24999529	25202432	+	ENSMUSG00000052085	0	11.4097	0.684653	-0.546554	0.404285	-1.3519	0.176406	0.889722	Dock8	protein_coding	dedicator of cytokinesis 8
19	25198101	25198300	*	0.0973537	0.816285	-9.2891	19	24999529	25202432	+	ENSMUSG00000052085	0	11.4097	0.684653	-0.546554	0.404285	-1.3519	0.176406	0.889722	Dock8	protein_coding	dedicator of cytokinesis 8
19	25198201	25198400	*	0.0973537	0.816285	-9.2891	19	24999529	25202432	+	ENSMUSG00000052085	0	11.4097	0.684653	-0.546554	0.404285	-1.3519	0.176406	0.889722	Dock8	protein_coding	dedicator of cytokinesis 8
19	25198401	25198600	*	0.0440321	0.718576	-14.1082	19	24999529	25202432	+	ENSMUSG00000052085	0	11.4097	0.684653	-0.546554	0.404285	-1.3519	0.176406	0.889722	Dock8	protein_coding	dedicator of cytokinesis 8
19	25198501	25198700	*	0.698146	0.972279	-1.71329	19	24999529	25202432	+	ENSMUSG00000052085	0	11.4097	0.684653	-0.546554	0.404285	-1.3519	0.176406	0.889722	Dock8	protein_coding	dedicator of cytokinesis 8
19	25198601	25198800	*	0.933781	0.9818	-0.281606	19	24999529	25202432	+	ENSMUSG00000052085	0	11.4097	0.684653	-0.546554	0.404285	-1.3519	0.176406	0.889722	Dock8	protein_coding	dedicator of cytokinesis 8
19	25198701	25198900	*	0.629874	0.969062	-2.17348	19	24999529	25202432	+	ENSMUSG00000052085	0	11.4097	0.684653	-0.546554	0.404285	-1.3519	0.176406	0.889722	Dock8	protein_coding	dedicator of cytokinesis 8
19	25237601	25237800	*	0.86027	0.97897	0.0855494	19	25236975	25434496	+	ENSMUSG00000032702	0	501.971	0.884776	-0.176616	0.284416	-0.620977	0.534614	0.961999	Kank1	protein_coding	KN motif and ankyrin repeat domains 1
19	25237701	25237900	*	0.382181	0.943876	-0.389653	19	25236975	25434496	+	ENSMUSG00000032702	0	501.971	0.884776	-0.176616	0.284416	-0.620977	0.534614	0.961999	Kank1	protein_coding	KN motif and ankyrin repeat domains 1
19	25237801	25238000	*	0.921325	0.981249	0.0493008	19	25236975	25434496	+	ENSMUSG00000032702	0	501.971	0.884776	-0.176616	0.284416	-0.620977	0.534614	0.961999	Kank1	protein_coding	KN motif and ankyrin repeat domains 1
19	25237901	25238100	*	0.68101	0.971461	0.323749	19	25236975	25434496	+	ENSMUSG00000032702	0	501.971	0.884776	-0.176616	0.284416	-0.620977	0.534614	0.961999	Kank1	protein_coding	KN motif and ankyrin repeat domains 1
19	25327901	25328100	*	0.0876985	0.805982	-8.37142	19	25236975	25434496	+	ENSMUSG00000032702	0	501.971	0.884776	-0.176616	0.284416	-0.620977	0.534614	0.961999	Kank1	protein_coding	KN motif and ankyrin repeat domains 1
19	25328001	25328200	*	0.156396	0.869314	-4.79799	19	25236975	25434496	+	ENSMUSG00000032702	0	501.971	0.884776	-0.176616	0.284416	-0.620977	0.534614	0.961999	Kank1	protein_coding	KN motif and ankyrin repeat domains 1
19	25336701	25336900	*	0.0278921	0.657674	-9.55715	19	25236975	25434496	+	ENSMUSG00000032702	0	501.971	0.884776	-0.176616	0.284416	-0.620977	0.534614	0.961999	Kank1	protein_coding	KN motif and ankyrin repeat domains 1
19	25336801	25337000	*	0.185397	0.887004	-5.42661	19	25236975	25434496	+	ENSMUSG00000032702	0	501.971	0.884776	-0.176616	0.284416	-0.620977	0.534614	0.961999	Kank1	protein_coding	KN motif and ankyrin repeat domains 1
19	25336901	25337100	*	0.506143	0.958055	1.80619	19	25236975	25434496	+	ENSMUSG00000032702	0	501.971	0.884776	-0.176616	0.284416	-0.620977	0.534614	0.961999	Kank1	protein_coding	KN motif and ankyrin repeat domains 1
19	25337001	25337200	*	0.31468	0.929033	3.27079	19	25236975	25434496	+	ENSMUSG00000032702	0	501.971	0.884776	-0.176616	0.284416	-0.620977	0.534614	0.961999	Kank1	protein_coding	KN motif and ankyrin repeat domains 1
19	25337101	25337300	*	0.144631	0.860825	-5.01242	19	25236975	25434496	+	ENSMUSG00000032702	0	501.971	0.884776	-0.176616	0.284416	-0.620977	0.534614	0.961999	Kank1	protein_coding	KN motif and ankyrin repeat domains 1
19	25337201	25337400	*	0.14693	0.862863	-4.23739	19	25236975	25434496	+	ENSMUSG00000032702	0	501.971	0.884776	-0.176616	0.284416	-0.620977	0.534614	0.961999	Kank1	protein_coding	KN motif and ankyrin repeat domains 1
19	25340901	25341100	*	0.560936	0.963119	-1.78106	19	25236975	25434496	+	ENSMUSG00000032702	0	501.971	0.884776	-0.176616	0.284416	-0.620977	0.534614	0.961999	Kank1	protein_coding	KN motif and ankyrin repeat domains 1
19	25341001	25341200	*	0.448172	0.953816	-2.29171	19	25236975	25434496	+	ENSMUSG00000032702	0	501.971	0.884776	-0.176616	0.284416	-0.620977	0.534614	0.961999	Kank1	protein_coding	KN motif and ankyrin repeat domains 1
19	25341101	25341300	*	0.232073	0.905666	0.934579	19	25236975	25434496	+	ENSMUSG00000032702	0	501.971	0.884776	-0.176616	0.284416	-0.620977	0.534614	0.961999	Kank1	protein_coding	KN motif and ankyrin repeat domains 1
19	25341201	25341400	*	0.0573844	0.755474	7.88961	19	25236975	25434496	+	ENSMUSG00000032702	0	501.971	0.884776	-0.176616	0.284416	-0.620977	0.534614	0.961999	Kank1	protein_coding	KN motif and ankyrin repeat domains 1
19	25343501	25343700	*	0.0129914	0.548808	8.13154	19	25236975	25434496	+	ENSMUSG00000032702	0	501.971	0.884776	-0.176616	0.284416	-0.620977	0.534614	0.961999	Kank1	protein_coding	KN motif and ankyrin repeat domains 1
19	25343601	25343800	*	0.36392	0.940589	0.827434	19	25236975	25434496	+	ENSMUSG00000032702	0	501.971	0.884776	-0.176616	0.284416	-0.620977	0.534614	0.961999	Kank1	protein_coding	KN motif and ankyrin repeat domains 1
19	25343801	25344000	*	0.96282	0.982024	0.027904	19	25236975	25434496	+	ENSMUSG00000032702	0	501.971	0.884776	-0.176616	0.284416	-0.620977	0.534614	0.961999	Kank1	protein_coding	KN motif and ankyrin repeat domains 1
19	25343901	25344100	*	0.96177	0.982024	-0.033078	19	25236975	25434496	+	ENSMUSG00000032702	0	501.971	0.884776	-0.176616	0.284416	-0.620977	0.534614	0.961999	Kank1	protein_coding	KN motif and ankyrin repeat domains 1
19	25344001	25344200	*	0.538662	0.961082	-0.511671	19	25236975	25434496	+	ENSMUSG00000032702	0	501.971	0.884776	-0.176616	0.284416	-0.620977	0.534614	0.961999	Kank1	protein_coding	KN motif and ankyrin repeat domains 1
19	25345701	25345900	*	0.175333	0.88218	-4.03324	19	25236975	25434496	+	ENSMUSG00000032702	0	501.971	0.884776	-0.176616	0.284416	-0.620977	0.534614	0.961999	Kank1	protein_coding	KN motif and ankyrin repeat domains 1
19	25345801	25346000	*	0.175333	0.88218	-4.03324	19	25236975	25434496	+	ENSMUSG00000032702	0	501.971	0.884776	-0.176616	0.284416	-0.620977	0.534614	0.961999	Kank1	protein_coding	KN motif and ankyrin repeat domains 1
19	25375001	25375200	*	0.397021	0.946938	1.16733	19	25236975	25434496	+	ENSMUSG00000032702	0	501.971	0.884776	-0.176616	0.284416	-0.620977	0.534614	0.961999	Kank1	protein_coding	KN motif and ankyrin repeat domains 1
19	25375101	25375300	*	0.480633	0.956775	-1.4245	19	25236975	25434496	+	ENSMUSG00000032702	0	501.971	0.884776	-0.176616	0.284416	-0.620977	0.534614	0.961999	Kank1	protein_coding	KN motif and ankyrin repeat domains 1
19	25381801	25382000	*	0.416346	0.949122	3.653	19	25236975	25434496	+	ENSMUSG00000032702	0	501.971	0.884776	-0.176616	0.284416	-0.620977	0.534614	0.961999	Kank1	protein_coding	KN motif and ankyrin repeat domains 1
19	25381901	25382100	*	0.255487	0.913359	4.95547	19	25236975	25434496	+	ENSMUSG00000032702	0	501.971	0.884776	-0.176616	0.284416	-0.620977	0.534614	0.961999	Kank1	protein_coding	KN motif and ankyrin repeat domains 1
19	25382001	25382200	*	0.542994	0.961364	2.66433	19	25236975	25434496	+	ENSMUSG00000032702	0	501.971	0.884776	-0.176616	0.284416	-0.620977	0.534614	0.961999	Kank1	protein_coding	KN motif and ankyrin repeat domains 1
19	25382101	25382300	*	0.727739	0.973571	1.25528	19	25236975	25434496	+	ENSMUSG00000032702	0	501.971	0.884776	-0.176616	0.284416	-0.620977	0.534614	0.961999	Kank1	protein_coding	KN motif and ankyrin repeat domains 1
19	25382201	25382400	*	0.827956	0.978097	0.819907	19	25236975	25434496	+	ENSMUSG00000032702	0	501.971	0.884776	-0.176616	0.284416	-0.620977	0.534614	0.961999	Kank1	protein_coding	KN motif and ankyrin repeat domains 1
19	25382301	25382500	*	0.979786	0.982397	-0.112952	19	25236975	25434496	+	ENSMUSG00000032702	0	501.971	0.884776	-0.176616	0.284416	-0.620977	0.534614	0.961999	Kank1	protein_coding	KN motif and ankyrin repeat domains 1
19	25387801	25388000	*	0.55847	0.962838	0.828622	19	25236975	25434496	+	ENSMUSG00000032702	0	501.971	0.884776	-0.176616	0.284416	-0.620977	0.534614	0.961999	Kank1	protein_coding	KN motif and ankyrin repeat domains 1
19	25387901	25388100	*	0.361786	0.94014	0.989882	19	25236975	25434496	+	ENSMUSG00000032702	0	501.971	0.884776	-0.176616	0.284416	-0.620977	0.534614	0.961999	Kank1	protein_coding	KN motif and ankyrin repeat domains 1
19	25388001	25388200	*	0.38025	0.943409	1.16738	19	25236975	25434496	+	ENSMUSG00000032702	0	501.971	0.884776	-0.176616	0.284416	-0.620977	0.534614	0.961999	Kank1	protein_coding	KN motif and ankyrin repeat domains 1
19	25388101	25388300	*	0.674823	0.971233	0.995453	19	25236975	25434496	+	ENSMUSG00000032702	0	501.971	0.884776	-0.176616	0.284416	-0.620977	0.534614	0.961999	Kank1	protein_coding	KN motif and ankyrin repeat domains 1
19	25392301	25392500	*	0.563936	0.963316	-1.08269	19	25236975	25434496	+	ENSMUSG00000032702	0	501.971	0.884776	-0.176616	0.284416	-0.620977	0.534614	0.961999	Kank1	protein_coding	KN motif and ankyrin repeat domains 1
19	25392401	25392600	*	0.380158	0.943406	-1.66525	19	25236975	25434496	+	ENSMUSG00000032702	0	501.971	0.884776	-0.176616	0.284416	-0.620977	0.534614	0.961999	Kank1	protein_coding	KN motif and ankyrin repeat domains 1
19	25399401	25399600	*	0.404267	0.947636	-1.5625	19	25236975	25434496	+	ENSMUSG00000032702	0	501.971	0.884776	-0.176616	0.284416	-0.620977	0.534614	0.961999	Kank1	protein_coding	KN motif and ankyrin repeat domains 1
19	25399501	25399700	*	0.607958	0.967186	-0.77762	19	25236975	25434496	+	ENSMUSG00000032702	0	501.971	0.884776	-0.176616	0.284416	-0.620977	0.534614	0.961999	Kank1	protein_coding	KN motif and ankyrin repeat domains 1
19	25399601	25399800	*	0.72344	0.973513	-0.668803	19	25236975	25434496	+	ENSMUSG00000032702	0	501.971	0.884776	-0.176616	0.284416	-0.620977	0.534614	0.961999	Kank1	protein_coding	KN motif and ankyrin repeat domains 1
19	25400001	25400200	*	0.233948	0.906556	-1.11504	19	25236975	25434496	+	ENSMUSG00000032702	0	501.971	0.884776	-0.176616	0.284416	-0.620977	0.534614	0.961999	Kank1	protein_coding	KN motif and ankyrin repeat domains 1
19	25400101	25400300	*	0.292865	0.923558	1.4003	19	25236975	25434496	+	ENSMUSG00000032702	0	501.971	0.884776	-0.176616	0.284416	-0.620977	0.534614	0.961999	Kank1	protein_coding	KN motif and ankyrin repeat domains 1
19	25400201	25400400	*	0.301804	0.926271	2.75759	19	25236975	25434496	+	ENSMUSG00000032702	0	501.971	0.884776	-0.176616	0.284416	-0.620977	0.534614	0.961999	Kank1	protein_coding	KN motif and ankyrin repeat domains 1
19	25400301	25400500	*	0.0234914	0.634469	7.60039	19	25236975	25434496	+	ENSMUSG00000032702	0	501.971	0.884776	-0.176616	0.284416	-0.620977	0.534614	0.961999	Kank1	protein_coding	KN motif and ankyrin repeat domains 1
19	25400401	25400600	*	0.0219539	0.623919	7.56799	19	25236975	25434496	+	ENSMUSG00000032702	0	501.971	0.884776	-0.176616	0.284416	-0.620977	0.534614	0.961999	Kank1	protein_coding	KN motif and ankyrin repeat domains 1
19	25406001	25406200	*	0.0676571	0.774289	-5.88077	19	25236975	25434496	+	ENSMUSG00000032702	0	501.971	0.884776	-0.176616	0.284416	-0.620977	0.534614	0.961999	Kank1	protein_coding	KN motif and ankyrin repeat domains 1
19	25406201	25406400	*	0.433875	0.951697	-3.89161	19	25236975	25434496	+	ENSMUSG00000032702	0	501.971	0.884776	-0.176616	0.284416	-0.620977	0.534614	0.961999	Kank1	protein_coding	KN motif and ankyrin repeat domains 1
19	25406301	25406500	*	0.833268	0.978694	-0.807998	19	25236975	25434496	+	ENSMUSG00000032702	0	501.971	0.884776	-0.176616	0.284416	-0.620977	0.534614	0.961999	Kank1	protein_coding	KN motif and ankyrin repeat domains 1
19	25406401	25406600	*	0.176673	0.882907	6.18476	19	25236975	25434496	+	ENSMUSG00000032702	0	501.971	0.884776	-0.176616	0.284416	-0.620977	0.534614	0.961999	Kank1	protein_coding	KN motif and ankyrin repeat domains 1
19	25406501	25406700	*	0.505887	0.958023	3.44988	19	25236975	25434496	+	ENSMUSG00000032702	0	501.971	0.884776	-0.176616	0.284416	-0.620977	0.534614	0.961999	Kank1	protein_coding	KN motif and ankyrin repeat domains 1
19	25407201	25407400	*	0.225007	0.902505	-0.699301	19	25236975	25434496	+	ENSMUSG00000032702	0	501.971	0.884776	-0.176616	0.284416	-0.620977	0.534614	0.961999	Kank1	protein_coding	KN motif and ankyrin repeat domains 1
19	25407301	25407500	*	0.710434	0.972823	0.38456	19	25236975	25434496	+	ENSMUSG00000032702	0	501.971	0.884776	-0.176616	0.284416	-0.620977	0.534614	0.961999	Kank1	protein_coding	KN motif and ankyrin repeat domains 1
19	25407801	25408000	*	0.759053	0.975161	0.354104	19	25236975	25434496	+	ENSMUSG00000032702	0	501.971	0.884776	-0.176616	0.284416	-0.620977	0.534614	0.961999	Kank1	protein_coding	KN motif and ankyrin repeat domains 1
19	25407901	25408100	*	0.697811	0.972279	0.332936	19	25236975	25434496	+	ENSMUSG00000032702	0	501.971	0.884776	-0.176616	0.284416	-0.620977	0.534614	0.961999	Kank1	protein_coding	KN motif and ankyrin repeat domains 1
19	25408001	25408200	*	0.767327	0.975421	0.378788	19	25236975	25434496	+	ENSMUSG00000032702	0	501.971	0.884776	-0.176616	0.284416	-0.620977	0.534614	0.961999	Kank1	protein_coding	KN motif and ankyrin repeat domains 1
19	25408301	25408500	*	0.0682584	0.775645	-8.90912	19	25236975	25434496	+	ENSMUSG00000032702	0	501.971	0.884776	-0.176616	0.284416	-0.620977	0.534614	0.961999	Kank1	protein_coding	KN motif and ankyrin repeat domains 1
19	25408401	25408600	*	0.240341	0.908848	-3.68521	19	25236975	25434496	+	ENSMUSG00000032702	0	501.971	0.884776	-0.176616	0.284416	-0.620977	0.534614	0.961999	Kank1	protein_coding	KN motif and ankyrin repeat domains 1
19	25408501	25408700	*	0.0601069	0.760794	4.30081	19	25236975	25434496	+	ENSMUSG00000032702	0	501.971	0.884776	-0.176616	0.284416	-0.620977	0.534614	0.961999	Kank1	protein_coding	KN motif and ankyrin repeat domains 1
19	25413401	25413600	*	0.361023	0.940079	2.82403	19	25236975	25434496	+	ENSMUSG00000032702	0	501.971	0.884776	-0.176616	0.284416	-0.620977	0.534614	0.961999	Kank1	protein_coding	KN motif and ankyrin repeat domains 1
19	25413501	25413700	*	0.825147	0.977963	-0.743993	19	25236975	25434496	+	ENSMUSG00000032702	0	501.971	0.884776	-0.176616	0.284416	-0.620977	0.534614	0.961999	Kank1	protein_coding	KN motif and ankyrin repeat domains 1
19	25413601	25413800	*	0.955752	0.981898	0.131911	19	25236975	25434496	+	ENSMUSG00000032702	0	501.971	0.884776	-0.176616	0.284416	-0.620977	0.534614	0.961999	Kank1	protein_coding	KN motif and ankyrin repeat domains 1
19	25413701	25413900	*	0.782016	0.975888	0.559719	19	25236975	25434496	+	ENSMUSG00000032702	0	501.971	0.884776	-0.176616	0.284416	-0.620977	0.534614	0.961999	Kank1	protein_coding	KN motif and ankyrin repeat domains 1
19	25413801	25414000	*	0.686514	0.97171	-1.66622	19	25236975	25434496	+	ENSMUSG00000032702	0	501.971	0.884776	-0.176616	0.284416	-0.620977	0.534614	0.961999	Kank1	protein_coding	KN motif and ankyrin repeat domains 1
19	25414901	25415100	*	0.388465	0.945197	2.58673	19	25236975	25434496	+	ENSMUSG00000032702	0	501.971	0.884776	-0.176616	0.284416	-0.620977	0.534614	0.961999	Kank1	protein_coding	KN motif and ankyrin repeat domains 1
19	25415001	25415200	*	0.758297	0.975112	0.626194	19	25236975	25434496	+	ENSMUSG00000032702	0	501.971	0.884776	-0.176616	0.284416	-0.620977	0.534614	0.961999	Kank1	protein_coding	KN motif and ankyrin repeat domains 1
19	25415101	25415300	*	0.311785	0.928221	-2.43771	19	25236975	25434496	+	ENSMUSG00000032702	0	501.971	0.884776	-0.176616	0.284416	-0.620977	0.534614	0.961999	Kank1	protein_coding	KN motif and ankyrin repeat domains 1
19	25415201	25415400	*	0.380574	0.943409	-2.89961	19	25236975	25434496	+	ENSMUSG00000032702	0	501.971	0.884776	-0.176616	0.284416	-0.620977	0.534614	0.961999	Kank1	protein_coding	KN motif and ankyrin repeat domains 1
19	25670701	25670900	*	0.987514	0.982571	0.0623775	19	25672420	25679010	+	ENSMUSG00000048138	-1521	26.528	0.667878	-0.582343	0.399214	-1.45872	0.144641	0.880307	Dmrt2	protein_coding	doublesex and mab-3 related transcription factor 2
19	25670801	25671000	*	0.282726	0.920951	-3.79452	19	25672420	25679010	+	ENSMUSG00000048138	-1421	26.528	0.667878	-0.582343	0.399214	-1.45872	0.144641	0.880307	Dmrt2	protein_coding	doublesex and mab-3 related transcription factor 2
19	25674601	25674800	*	0.495057	0.957471	1.33289	19	25672420	25679010	+	ENSMUSG00000048138	0	26.528	0.667878	-0.582343	0.399214	-1.45872	0.144641	0.880307	Dmrt2	protein_coding	doublesex and mab-3 related transcription factor 2
19	25674701	25674900	*	0.384962	0.944274	1.39452	19	25672420	25679010	+	ENSMUSG00000048138	0	26.528	0.667878	-0.582343	0.399214	-1.45872	0.144641	0.880307	Dmrt2	protein_coding	doublesex and mab-3 related transcription factor 2
19	25674801	25675000	*	0.946258	0.981812	-0.15873	19	25672420	25679010	+	ENSMUSG00000048138	0	26.528	0.667878	-0.582343	0.399214	-1.45872	0.144641	0.880307	Dmrt2	protein_coding	doublesex and mab-3 related transcription factor 2
19	26604201	26604400	*	0.0588767	0.75827	2.34281	19	26605115	26778321	+	ENSMUSG00000024921	-716	1527.73	0.961386	-0.0568118	0.187249	-0.303402	0.761583	0.989184	Smarca2	protein_coding	SWI/SNF related, matrix associated, actin dependent regulator of chromatin, subfamily a, member 2
19	26604301	26604500	*	0.185502	0.887042	1.48182	19	26605115	26778321	+	ENSMUSG00000024921	-616	1527.73	0.961386	-0.0568118	0.187249	-0.303402	0.761583	0.989184	Smarca2	protein_coding	SWI/SNF related, matrix associated, actin dependent regulator of chromatin, subfamily a, member 2
19	26605901	26606100	*	0.542341	0.961272	-0.332214	19	26605115	26778321	+	ENSMUSG00000024921	0	1527.73	0.961386	-0.0568118	0.187249	-0.303402	0.761583	0.989184	Smarca2	protein_coding	SWI/SNF related, matrix associated, actin dependent regulator of chromatin, subfamily a, member 2
19	26608001	26608200	*	0.206481	0.895275	1.94444	19	26605115	26778321	+	ENSMUSG00000024921	0	1527.73	0.961386	-0.0568118	0.187249	-0.303402	0.761583	0.989184	Smarca2	protein_coding	SWI/SNF related, matrix associated, actin dependent regulator of chromatin, subfamily a, member 2
19	26608101	26608300	*	0.215562	0.899368	1.31794	19	26605115	26778321	+	ENSMUSG00000024921	0	1527.73	0.961386	-0.0568118	0.187249	-0.303402	0.761583	0.989184	Smarca2	protein_coding	SWI/SNF related, matrix associated, actin dependent regulator of chromatin, subfamily a, member 2
19	26608201	26608400	*	0.659065	0.970414	0.606871	19	26605115	26778321	+	ENSMUSG00000024921	0	1527.73	0.961386	-0.0568118	0.187249	-0.303402	0.761583	0.989184	Smarca2	protein_coding	SWI/SNF related, matrix associated, actin dependent regulator of chromatin, subfamily a, member 2
19	26608301	26608500	*	0.224707	0.902438	-2.38719	19	26605115	26778321	+	ENSMUSG00000024921	0	1527.73	0.961386	-0.0568118	0.187249	-0.303402	0.761583	0.989184	Smarca2	protein_coding	SWI/SNF related, matrix associated, actin dependent regulator of chromatin, subfamily a, member 2
19	26608401	26608600	*	0.652387	0.970004	-0.852278	19	26605115	26778321	+	ENSMUSG00000024921	0	1527.73	0.961386	-0.0568118	0.187249	-0.303402	0.761583	0.989184	Smarca2	protein_coding	SWI/SNF related, matrix associated, actin dependent regulator of chromatin, subfamily a, member 2
19	26608501	26608700	*	0.0383274	0.699654	5.76776	19	26605115	26778321	+	ENSMUSG00000024921	0	1527.73	0.961386	-0.0568118	0.187249	-0.303402	0.761583	0.989184	Smarca2	protein_coding	SWI/SNF related, matrix associated, actin dependent regulator of chromatin, subfamily a, member 2
19	26608601	26608800	*	0.297918	0.925116	6.44351	19	26605115	26778321	+	ENSMUSG00000024921	0	1527.73	0.961386	-0.0568118	0.187249	-0.303402	0.761583	0.989184	Smarca2	protein_coding	SWI/SNF related, matrix associated, actin dependent regulator of chromatin, subfamily a, member 2
19	26608701	26608900	*	0.731883	0.973796	-1.30442	19	26605115	26778321	+	ENSMUSG00000024921	0	1527.73	0.961386	-0.0568118	0.187249	-0.303402	0.761583	0.989184	Smarca2	protein_coding	SWI/SNF related, matrix associated, actin dependent regulator of chromatin, subfamily a, member 2
19	26608801	26609000	*	0.731883	0.973796	-1.30442	19	26605115	26778321	+	ENSMUSG00000024921	0	1527.73	0.961386	-0.0568118	0.187249	-0.303402	0.761583	0.989184	Smarca2	protein_coding	SWI/SNF related, matrix associated, actin dependent regulator of chromatin, subfamily a, member 2
19	26612701	26612900	*	0.0333497	0.681152	-12.4348	19	26605115	26778321	+	ENSMUSG00000024921	0	1527.73	0.961386	-0.0568118	0.187249	-0.303402	0.761583	0.989184	Smarca2	protein_coding	SWI/SNF related, matrix associated, actin dependent regulator of chromatin, subfamily a, member 2
19	26612801	26613000	*	0.144458	0.860747	-5.76617	19	26605115	26778321	+	ENSMUSG00000024921	0	1527.73	0.961386	-0.0568118	0.187249	-0.303402	0.761583	0.989184	Smarca2	protein_coding	SWI/SNF related, matrix associated, actin dependent regulator of chromatin, subfamily a, member 2
19	26612901	26613100	*	0.502624	0.957784	-3.23199	19	26605115	26778321	+	ENSMUSG00000024921	0	1527.73	0.961386	-0.0568118	0.187249	-0.303402	0.761583	0.989184	Smarca2	protein_coding	SWI/SNF related, matrix associated, actin dependent regulator of chromatin, subfamily a, member 2
19	26613201	26613400	*	0.217876	0.9003	4.38023	19	26605115	26778321	+	ENSMUSG00000024921	0	1527.73	0.961386	-0.0568118	0.187249	-0.303402	0.761583	0.989184	Smarca2	protein_coding	SWI/SNF related, matrix associated, actin dependent regulator of chromatin, subfamily a, member 2
19	26613301	26613500	*	0.565397	0.963316	-1.98006	19	26605115	26778321	+	ENSMUSG00000024921	0	1527.73	0.961386	-0.0568118	0.187249	-0.303402	0.761583	0.989184	Smarca2	protein_coding	SWI/SNF related, matrix associated, actin dependent regulator of chromatin, subfamily a, member 2
19	26613401	26613600	*	0.146073	0.862081	-4.00535	19	26605115	26778321	+	ENSMUSG00000024921	0	1527.73	0.961386	-0.0568118	0.187249	-0.303402	0.761583	0.989184	Smarca2	protein_coding	SWI/SNF related, matrix associated, actin dependent regulator of chromatin, subfamily a, member 2
19	26613501	26613700	*	0.561216	0.963119	-1.57293	19	26605115	26778321	+	ENSMUSG00000024921	0	1527.73	0.961386	-0.0568118	0.187249	-0.303402	0.761583	0.989184	Smarca2	protein_coding	SWI/SNF related, matrix associated, actin dependent regulator of chromatin, subfamily a, member 2
19	26613601	26613800	*	0.853763	0.978813	-0.635013	19	26605115	26778321	+	ENSMUSG00000024921	0	1527.73	0.961386	-0.0568118	0.187249	-0.303402	0.761583	0.989184	Smarca2	protein_coding	SWI/SNF related, matrix associated, actin dependent regulator of chromatin, subfamily a, member 2
19	26613701	26613900	*	0.109835	0.830835	6.55719	19	26605115	26778321	+	ENSMUSG00000024921	0	1527.73	0.961386	-0.0568118	0.187249	-0.303402	0.761583	0.989184	Smarca2	protein_coding	SWI/SNF related, matrix associated, actin dependent regulator of chromatin, subfamily a, member 2
19	26631001	26631200	*	0.42922	0.950928	-3.52518	19	26605115	26778321	+	ENSMUSG00000024921	0	1527.73	0.961386	-0.0568118	0.187249	-0.303402	0.761583	0.989184	Smarca2	protein_coding	SWI/SNF related, matrix associated, actin dependent regulator of chromatin, subfamily a, member 2
19	26631101	26631300	*	0.42922	0.950928	-3.52518	19	26605115	26778321	+	ENSMUSG00000024921	0	1527.73	0.961386	-0.0568118	0.187249	-0.303402	0.761583	0.989184	Smarca2	protein_coding	SWI/SNF related, matrix associated, actin dependent regulator of chromatin, subfamily a, member 2
19	26631201	26631400	*	0.770039	0.975454	1.41967	19	26605115	26778321	+	ENSMUSG00000024921	0	1527.73	0.961386	-0.0568118	0.187249	-0.303402	0.761583	0.989184	Smarca2	protein_coding	SWI/SNF related, matrix associated, actin dependent regulator of chromatin, subfamily a, member 2
19	26631301	26631500	*	0.770039	0.975454	1.41967	19	26605115	26778321	+	ENSMUSG00000024921	0	1527.73	0.961386	-0.0568118	0.187249	-0.303402	0.761583	0.989184	Smarca2	protein_coding	SWI/SNF related, matrix associated, actin dependent regulator of chromatin, subfamily a, member 2
19	26642901	26643100	*	0.941278	0.981812	-0.39657	19	26605115	26778321	+	ENSMUSG00000024921	0	1527.73	0.961386	-0.0568118	0.187249	-0.303402	0.761583	0.989184	Smarca2	protein_coding	SWI/SNF related, matrix associated, actin dependent regulator of chromatin, subfamily a, member 2
19	26643001	26643200	*	0.307261	0.927224	4.24774	19	26605115	26778321	+	ENSMUSG00000024921	0	1527.73	0.961386	-0.0568118	0.187249	-0.303402	0.761583	0.989184	Smarca2	protein_coding	SWI/SNF related, matrix associated, actin dependent regulator of chromatin, subfamily a, member 2
19	26643101	26643300	*	0.263984	0.916034	6.99223	19	26605115	26778321	+	ENSMUSG00000024921	0	1527.73	0.961386	-0.0568118	0.187249	-0.303402	0.761583	0.989184	Smarca2	protein_coding	SWI/SNF related, matrix associated, actin dependent regulator of chromatin, subfamily a, member 2
19	26643201	26643400	*	0.425277	0.950406	2.83883	19	26605115	26778321	+	ENSMUSG00000024921	0	1527.73	0.961386	-0.0568118	0.187249	-0.303402	0.761583	0.989184	Smarca2	protein_coding	SWI/SNF related, matrix associated, actin dependent regulator of chromatin, subfamily a, member 2
19	26643301	26643500	*	0.425277	0.950406	2.83883	19	26605115	26778321	+	ENSMUSG00000024921	0	1527.73	0.961386	-0.0568118	0.187249	-0.303402	0.761583	0.989184	Smarca2	protein_coding	SWI/SNF related, matrix associated, actin dependent regulator of chromatin, subfamily a, member 2
19	26666201	26666400	*	0.952616	0.981865	-0.287356	19	26605115	26778321	+	ENSMUSG00000024921	0	1527.73	0.961386	-0.0568118	0.187249	-0.303402	0.761583	0.989184	Smarca2	protein_coding	SWI/SNF related, matrix associated, actin dependent regulator of chromatin, subfamily a, member 2
19	26666301	26666500	*	0.181788	0.885206	-3.17843	19	26605115	26778321	+	ENSMUSG00000024921	0	1527.73	0.961386	-0.0568118	0.187249	-0.303402	0.761583	0.989184	Smarca2	protein_coding	SWI/SNF related, matrix associated, actin dependent regulator of chromatin, subfamily a, member 2
19	26666401	26666600	*	0.198909	0.892253	-3.59141	19	26605115	26778321	+	ENSMUSG00000024921	0	1527.73	0.961386	-0.0568118	0.187249	-0.303402	0.761583	0.989184	Smarca2	protein_coding	SWI/SNF related, matrix associated, actin dependent regulator of chromatin, subfamily a, member 2
19	26672101	26672300	*	0.899299	0.980941	0.357742	19	26605115	26778321	+	ENSMUSG00000024921	0	1527.73	0.961386	-0.0568118	0.187249	-0.303402	0.761583	0.989184	Smarca2	protein_coding	SWI/SNF related, matrix associated, actin dependent regulator of chromatin, subfamily a, member 2
19	26672201	26672400	*	0.899299	0.980941	0.357742	19	26605115	26778321	+	ENSMUSG00000024921	0	1527.73	0.961386	-0.0568118	0.187249	-0.303402	0.761583	0.989184	Smarca2	protein_coding	SWI/SNF related, matrix associated, actin dependent regulator of chromatin, subfamily a, member 2
19	26672401	26672600	*	0.856792	0.97886	-0.710623	19	26605115	26778321	+	ENSMUSG00000024921	0	1527.73	0.961386	-0.0568118	0.187249	-0.303402	0.761583	0.989184	Smarca2	protein_coding	SWI/SNF related, matrix associated, actin dependent regulator of chromatin, subfamily a, member 2
19	26672501	26672700	*	0.714394	0.972937	-1.05302	19	26605115	26778321	+	ENSMUSG00000024921	0	1527.73	0.961386	-0.0568118	0.187249	-0.303402	0.761583	0.989184	Smarca2	protein_coding	SWI/SNF related, matrix associated, actin dependent regulator of chromatin, subfamily a, member 2
19	26672601	26672800	*	0.304614	0.92685	-3.01111	19	26605115	26778321	+	ENSMUSG00000024921	0	1527.73	0.961386	-0.0568118	0.187249	-0.303402	0.761583	0.989184	Smarca2	protein_coding	SWI/SNF related, matrix associated, actin dependent regulator of chromatin, subfamily a, member 2
19	26672701	26672900	*	0.336569	0.934059	-3.84615	19	26605115	26778321	+	ENSMUSG00000024921	0	1527.73	0.961386	-0.0568118	0.187249	-0.303402	0.761583	0.989184	Smarca2	protein_coding	SWI/SNF related, matrix associated, actin dependent regulator of chromatin, subfamily a, member 2
19	26682801	26683000	*	0.977109	0.982274	-0.158028	19	26605115	26778321	+	ENSMUSG00000024921	0	1527.73	0.961386	-0.0568118	0.187249	-0.303402	0.761583	0.989184	Smarca2	protein_coding	SWI/SNF related, matrix associated, actin dependent regulator of chromatin, subfamily a, member 2
19	26682901	26683100	*	0.977109	0.982274	-0.158028	19	26605115	26778321	+	ENSMUSG00000024921	0	1527.73	0.961386	-0.0568118	0.187249	-0.303402	0.761583	0.989184	Smarca2	protein_coding	SWI/SNF related, matrix associated, actin dependent regulator of chromatin, subfamily a, member 2
19	26711301	26711500	*	0.176639	0.882907	5.66762	19	26605115	26778321	+	ENSMUSG00000024921	0	1527.73	0.961386	-0.0568118	0.187249	-0.303402	0.761583	0.989184	Smarca2	protein_coding	SWI/SNF related, matrix associated, actin dependent regulator of chromatin, subfamily a, member 2
19	26711401	26711600	*	0.176639	0.882907	5.66762	19	26605115	26778321	+	ENSMUSG00000024921	0	1527.73	0.961386	-0.0568118	0.187249	-0.303402	0.761583	0.989184	Smarca2	protein_coding	SWI/SNF related, matrix associated, actin dependent regulator of chromatin, subfamily a, member 2
19	26718201	26718400	*	0.601962	0.966755	-2.57675	19	26605115	26778321	+	ENSMUSG00000024921	0	1527.73	0.961386	-0.0568118	0.187249	-0.303402	0.761583	0.989184	Smarca2	protein_coding	SWI/SNF related, matrix associated, actin dependent regulator of chromatin, subfamily a, member 2
19	26718301	26718500	*	0.323688	0.930825	-4.04945	19	26605115	26778321	+	ENSMUSG00000024921	0	1527.73	0.961386	-0.0568118	0.187249	-0.303402	0.761583	0.989184	Smarca2	protein_coding	SWI/SNF related, matrix associated, actin dependent regulator of chromatin, subfamily a, member 2
19	26718401	26718600	*	0.021988	0.6244	-3.51982	19	26605115	26778321	+	ENSMUSG00000024921	0	1527.73	0.961386	-0.0568118	0.187249	-0.303402	0.761583	0.989184	Smarca2	protein_coding	SWI/SNF related, matrix associated, actin dependent regulator of chromatin, subfamily a, member 2
19	26718501	26718700	*	0.212721	0.898051	-2.22694	19	26605115	26778321	+	ENSMUSG00000024921	0	1527.73	0.961386	-0.0568118	0.187249	-0.303402	0.761583	0.989184	Smarca2	protein_coding	SWI/SNF related, matrix associated, actin dependent regulator of chromatin, subfamily a, member 2
19	26731101	26731300	*	0.356646	0.939059	-2.45085	19	26605115	26778321	+	ENSMUSG00000024921	0	1527.73	0.961386	-0.0568118	0.187249	-0.303402	0.761583	0.989184	Smarca2	protein_coding	SWI/SNF related, matrix associated, actin dependent regulator of chromatin, subfamily a, member 2
19	26731201	26731400	*	0.356646	0.939059	-2.45085	19	26605115	26778321	+	ENSMUSG00000024921	0	1527.73	0.961386	-0.0568118	0.187249	-0.303402	0.761583	0.989184	Smarca2	protein_coding	SWI/SNF related, matrix associated, actin dependent regulator of chromatin, subfamily a, member 2
19	26731801	26732000	*	0.886934	0.98021	-0.069183	19	26605115	26778321	+	ENSMUSG00000024921	0	1527.73	0.961386	-0.0568118	0.187249	-0.303402	0.761583	0.989184	Smarca2	protein_coding	SWI/SNF related, matrix associated, actin dependent regulator of chromatin, subfamily a, member 2
19	26731901	26732100	*	0.88741	0.98021	-0.060559	19	26605115	26778321	+	ENSMUSG00000024921	0	1527.73	0.961386	-0.0568118	0.187249	-0.303402	0.761583	0.989184	Smarca2	protein_coding	SWI/SNF related, matrix associated, actin dependent regulator of chromatin, subfamily a, member 2
19	26754401	26754600	*	0.795297	0.976492	-0.749422	19	26605115	26778321	+	ENSMUSG00000024921	0	1527.73	0.961386	-0.0568118	0.187249	-0.303402	0.761583	0.989184	Smarca2	protein_coding	SWI/SNF related, matrix associated, actin dependent regulator of chromatin, subfamily a, member 2
19	26754501	26754700	*	0.814307	0.977367	0.495961	19	26605115	26778321	+	ENSMUSG00000024921	0	1527.73	0.961386	-0.0568118	0.187249	-0.303402	0.761583	0.989184	Smarca2	protein_coding	SWI/SNF related, matrix associated, actin dependent regulator of chromatin, subfamily a, member 2
19	26754601	26754800	*	0.37061	0.941755	2.97404	19	26605115	26778321	+	ENSMUSG00000024921	0	1527.73	0.961386	-0.0568118	0.187249	-0.303402	0.761583	0.989184	Smarca2	protein_coding	SWI/SNF related, matrix associated, actin dependent regulator of chromatin, subfamily a, member 2
19	26754701	26754900	*	0.538172	0.961018	1.3189	19	26605115	26778321	+	ENSMUSG00000024921	0	1527.73	0.961386	-0.0568118	0.187249	-0.303402	0.761583	0.989184	Smarca2	protein_coding	SWI/SNF related, matrix associated, actin dependent regulator of chromatin, subfamily a, member 2
19	26754801	26755000	*	0.562694	0.963136	-0.959591	19	26605115	26778321	+	ENSMUSG00000024921	0	1527.73	0.961386	-0.0568118	0.187249	-0.303402	0.761583	0.989184	Smarca2	protein_coding	SWI/SNF related, matrix associated, actin dependent regulator of chromatin, subfamily a, member 2
19	26765301	26765500	*	0.282146	0.920951	3.78633	19	26605115	26778321	+	ENSMUSG00000024921	0	1527.73	0.961386	-0.0568118	0.187249	-0.303402	0.761583	0.989184	Smarca2	protein_coding	SWI/SNF related, matrix associated, actin dependent regulator of chromatin, subfamily a, member 2
19	26765401	26765600	*	0.490487	0.957185	-1.72502	19	26605115	26778321	+	ENSMUSG00000024921	0	1527.73	0.961386	-0.0568118	0.187249	-0.303402	0.761583	0.989184	Smarca2	protein_coding	SWI/SNF related, matrix associated, actin dependent regulator of chromatin, subfamily a, member 2
19	26765501	26765700	*	0.0775328	0.792107	-5.15124	19	26605115	26778321	+	ENSMUSG00000024921	0	1527.73	0.961386	-0.0568118	0.187249	-0.303402	0.761583	0.989184	Smarca2	protein_coding	SWI/SNF related, matrix associated, actin dependent regulator of chromatin, subfamily a, member 2
19	26765601	26765800	*	0.175864	0.882581	-4.35589	19	26605115	26778321	+	ENSMUSG00000024921	0	1527.73	0.961386	-0.0568118	0.187249	-0.303402	0.761583	0.989184	Smarca2	protein_coding	SWI/SNF related, matrix associated, actin dependent regulator of chromatin, subfamily a, member 2
19	26765701	26765900	*	0.175864	0.882581	-4.35589	19	26605115	26778321	+	ENSMUSG00000024921	0	1527.73	0.961386	-0.0568118	0.187249	-0.303402	0.761583	0.989184	Smarca2	protein_coding	SWI/SNF related, matrix associated, actin dependent regulator of chromatin, subfamily a, member 2
19	26765801	26766000	*	0.914589	0.980942	-0.624789	19	26605115	26778321	+	ENSMUSG00000024921	0	1527.73	0.961386	-0.0568118	0.187249	-0.303402	0.761583	0.989184	Smarca2	protein_coding	SWI/SNF related, matrix associated, actin dependent regulator of chromatin, subfamily a, member 2
19	26765901	26766100	*	0.914589	0.980942	-0.624789	19	26605115	26778321	+	ENSMUSG00000024921	0	1527.73	0.961386	-0.0568118	0.187249	-0.303402	0.761583	0.989184	Smarca2	protein_coding	SWI/SNF related, matrix associated, actin dependent regulator of chromatin, subfamily a, member 2
19	26766001	26766200	*	0.259233	0.914399	-4.45094	19	26605115	26778321	+	ENSMUSG00000024921	0	1527.73	0.961386	-0.0568118	0.187249	-0.303402	0.761583	0.989184	Smarca2	protein_coding	SWI/SNF related, matrix associated, actin dependent regulator of chromatin, subfamily a, member 2
19	26766101	26766300	*	0.513927	0.958992	-1.41792	19	26605115	26778321	+	ENSMUSG00000024921	0	1527.73	0.961386	-0.0568118	0.187249	-0.303402	0.761583	0.989184	Smarca2	protein_coding	SWI/SNF related, matrix associated, actin dependent regulator of chromatin, subfamily a, member 2
19	26766201	26766400	*	0.993159	0.982571	-0.0130008	19	26605115	26778321	+	ENSMUSG00000024921	0	1527.73	0.961386	-0.0568118	0.187249	-0.303402	0.761583	0.989184	Smarca2	protein_coding	SWI/SNF related, matrix associated, actin dependent regulator of chromatin, subfamily a, member 2
19	26766301	26766500	*	0.591514	0.965945	-0.792282	19	26605115	26778321	+	ENSMUSG00000024921	0	1527.73	0.961386	-0.0568118	0.187249	-0.303402	0.761583	0.989184	Smarca2	protein_coding	SWI/SNF related, matrix associated, actin dependent regulator of chromatin, subfamily a, member 2
19	26766401	26766600	*	0.304765	0.926935	-2.38274	19	26605115	26778321	+	ENSMUSG00000024921	0	1527.73	0.961386	-0.0568118	0.187249	-0.303402	0.761583	0.989184	Smarca2	protein_coding	SWI/SNF related, matrix associated, actin dependent regulator of chromatin, subfamily a, member 2
19	26776201	26776400	*	0.485634	0.957034	1.68019	19	26605115	26778321	+	ENSMUSG00000024921	0	1527.73	0.961386	-0.0568118	0.187249	-0.303402	0.761583	0.989184	Smarca2	protein_coding	SWI/SNF related, matrix associated, actin dependent regulator of chromatin, subfamily a, member 2
19	26776301	26776500	*	0.416806	0.949215	2.34868	19	26605115	26778321	+	ENSMUSG00000024921	0	1527.73	0.961386	-0.0568118	0.187249	-0.303402	0.761583	0.989184	Smarca2	protein_coding	SWI/SNF related, matrix associated, actin dependent regulator of chromatin, subfamily a, member 2
19	26776401	26776600	*	0.694753	0.972261	-1.18502	19	26605115	26778321	+	ENSMUSG00000024921	0	1527.73	0.961386	-0.0568118	0.187249	-0.303402	0.761583	0.989184	Smarca2	protein_coding	SWI/SNF related, matrix associated, actin dependent regulator of chromatin, subfamily a, member 2
19	26776601	26776800	*	0.221094	0.901348	-2.74717	19	26605115	26778321	+	ENSMUSG00000024921	0	1527.73	0.961386	-0.0568118	0.187249	-0.303402	0.761583	0.989184	Smarca2	protein_coding	SWI/SNF related, matrix associated, actin dependent regulator of chromatin, subfamily a, member 2
19	26776701	26776900	*	0.747448	0.974406	-0.754821	19	26605115	26778321	+	ENSMUSG00000024921	0	1527.73	0.961386	-0.0568118	0.187249	-0.303402	0.761583	0.989184	Smarca2	protein_coding	SWI/SNF related, matrix associated, actin dependent regulator of chromatin, subfamily a, member 2
19	26776801	26777000	*	0.354122	0.938335	1.70593	19	26605115	26778321	+	ENSMUSG00000024921	0	1527.73	0.961386	-0.0568118	0.187249	-0.303402	0.761583	0.989184	Smarca2	protein_coding	SWI/SNF related, matrix associated, actin dependent regulator of chromatin, subfamily a, member 2
19	26776901	26777100	*	0.97153	0.982139	-0.0640985	19	26605115	26778321	+	ENSMUSG00000024921	0	1527.73	0.961386	-0.0568118	0.187249	-0.303402	0.761583	0.989184	Smarca2	protein_coding	SWI/SNF related, matrix associated, actin dependent regulator of chromatin, subfamily a, member 2
19	26777001	26777200	*	0.547794	0.961757	1.2366	19	26605115	26778321	+	ENSMUSG00000024921	0	1527.73	0.961386	-0.0568118	0.187249	-0.303402	0.761583	0.989184	Smarca2	protein_coding	SWI/SNF related, matrix associated, actin dependent regulator of chromatin, subfamily a, member 2
19	27215501	27215700	*	0.327697	0.931845	2.67935	19	27216484	27254231	+	ENSMUSG00000024924	-785	4946.74	1.00171	0.00246861	0.352674	0.0069997	0.994415	0.998854	Vldlr	protein_coding	very low density lipoprotein receptor
19	27215601	27215800	*	0.152305	0.866833	2.92007	19	27216484	27254231	+	ENSMUSG00000024924	-685	4946.74	1.00171	0.00246861	0.352674	0.0069997	0.994415	0.998854	Vldlr	protein_coding	very low density lipoprotein receptor
19	27215701	27215900	*	0.286878	0.921986	3.70614	19	27216484	27254231	+	ENSMUSG00000024924	-585	4946.74	1.00171	0.00246861	0.352674	0.0069997	0.994415	0.998854	Vldlr	protein_coding	very low density lipoprotein receptor
19	27219001	27219200	*	0.0302755	0.669874	1.7114	19	27216484	27254231	+	ENSMUSG00000024924	0	4946.74	1.00171	0.00246861	0.352674	0.0069997	0.994415	0.998854	Vldlr	protein_coding	very low density lipoprotein receptor
19	27219101	27219300	*	0.155742	0.86893	3.02623	19	27216484	27254231	+	ENSMUSG00000024924	0	4946.74	1.00171	0.00246861	0.352674	0.0069997	0.994415	0.998854	Vldlr	protein_coding	very low density lipoprotein receptor
19	27219201	27219400	*	0.362498	0.940361	2.63055	19	27216484	27254231	+	ENSMUSG00000024924	0	4946.74	1.00171	0.00246861	0.352674	0.0069997	0.994415	0.998854	Vldlr	protein_coding	very low density lipoprotein receptor
19	27401901	27402100	*	0.116119	0.836808	-2.09009	19	27388702	27429820	-	ENSMUSG00000041360	0	2246.75	1.04681	0.0660027	0.152971	0.431471	0.666126	0.979402	Pum3	protein_coding	pumilio RNA-binding family member 3
19	27402001	27402200	*	0.116119	0.836808	-2.09009	19	27388702	27429820	-	ENSMUSG00000041360	0	2246.75	1.04681	0.0660027	0.152971	0.431471	0.666126	0.979402	Pum3	protein_coding	pumilio RNA-binding family member 3
19	27416601	27416800	*	0.533825	0.960614	-2.18667	19	27388702	27429820	-	ENSMUSG00000041360	0	2246.75	1.04681	0.0660027	0.152971	0.431471	0.666126	0.979402	Pum3	protein_coding	pumilio RNA-binding family member 3
19	27416701	27416900	*	0.383606	0.944154	-2.04356	19	27388702	27429820	-	ENSMUSG00000041360	0	2246.75	1.04681	0.0660027	0.152971	0.431471	0.666126	0.979402	Pum3	protein_coding	pumilio RNA-binding family member 3
19	27416801	27417000	*	0.969896	0.982132	-0.152958	19	27388702	27429820	-	ENSMUSG00000041360	0	2246.75	1.04681	0.0660027	0.152971	0.431471	0.666126	0.979402	Pum3	protein_coding	pumilio RNA-binding family member 3
19	27416901	27417100	*	0.329652	0.932214	4.65732	19	27388702	27429820	-	ENSMUSG00000041360	0	2246.75	1.04681	0.0660027	0.152971	0.431471	0.666126	0.979402	Pum3	protein_coding	pumilio RNA-binding family member 3
19	27425601	27425800	*	0.806496	0.976998	-1.00555	19	27388702	27429820	-	ENSMUSG00000041360	0	2246.75	1.04681	0.0660027	0.152971	0.431471	0.666126	0.979402	Pum3	protein_coding	pumilio RNA-binding family member 3
19	27425701	27425900	*	0.886616	0.980206	-0.375729	19	27388702	27429820	-	ENSMUSG00000041360	0	2246.75	1.04681	0.0660027	0.152971	0.431471	0.666126	0.979402	Pum3	protein_coding	pumilio RNA-binding family member 3
19	27425801	27426000	*	0.927698	0.981595	-0.200988	19	27388702	27429820	-	ENSMUSG00000041360	0	2246.75	1.04681	0.0660027	0.152971	0.431471	0.666126	0.979402	Pum3	protein_coding	pumilio RNA-binding family member 3
19	27425901	27426100	*	0.646436	0.969673	-1.87087	19	27388702	27429820	-	ENSMUSG00000041360	0	2246.75	1.04681	0.0660027	0.152971	0.431471	0.666126	0.979402	Pum3	protein_coding	pumilio RNA-binding family member 3
19	27429101	27429300	*	0.93899	0.981812	0.134838	19	27388702	27429820	-	ENSMUSG00000041360	0	2246.75	1.04681	0.0660027	0.152971	0.431471	0.666126	0.979402	Pum3	protein_coding	pumilio RNA-binding family member 3
19	27429201	27429400	*	0.383233	0.944037	0.469527	19	27388702	27429820	-	ENSMUSG00000041360	0	2246.75	1.04681	0.0660027	0.152971	0.431471	0.666126	0.979402	Pum3	protein_coding	pumilio RNA-binding family member 3
19	27429301	27429500	*	0.903757	0.980942	-0.046107	19	27388702	27429820	-	ENSMUSG00000041360	0	2246.75	1.04681	0.0660027	0.152971	0.431471	0.666126	0.979402	Pum3	protein_coding	pumilio RNA-binding family member 3
19	27429401	27429600	*	0.913986	0.980942	0.0458242	19	27388702	27429820	-	ENSMUSG00000041360	0	2246.75	1.04681	0.0660027	0.152971	0.431471	0.666126	0.979402	Pum3	protein_coding	pumilio RNA-binding family member 3
19	27429501	27429700	*	0.324752	0.931065	0.466242	19	27388702	27429820	-	ENSMUSG00000041360	0	2246.75	1.04681	0.0660027	0.152971	0.431471	0.666126	0.979402	Pum3	protein_coding	pumilio RNA-binding family member 3
19	27429901	27430100	*	0.318114	0.929783	0.586867	19	27388702	27429820	-	ENSMUSG00000041360	-82	2246.75	1.04681	0.0660027	0.152971	0.431471	0.666126	0.979402	Pum3	protein_coding	pumilio RNA-binding family member 3
19	27430001	27430200	*	0.531632	0.960278	-0.251091	19	27388702	27429820	-	ENSMUSG00000041360	-182	2246.75	1.04681	0.0660027	0.152971	0.431471	0.666126	0.979402	Pum3	protein_coding	pumilio RNA-binding family member 3
19	27430101	27430300	*	0.431602	0.951327	-0.392588	19	27388702	27429820	-	ENSMUSG00000041360	-282	2246.75	1.04681	0.0660027	0.152971	0.431471	0.666126	0.979402	Pum3	protein_coding	pumilio RNA-binding family member 3
19	27430201	27430400	*	0.168542	0.878184	0.91359	19	27388702	27429820	-	ENSMUSG00000041360	-382	2246.75	1.04681	0.0660027	0.152971	0.431471	0.666126	0.979402	Pum3	protein_coding	pumilio RNA-binding family member 3
19	27430301	27430500	*	0.0155055	0.572623	1.51042	19	27388702	27429820	-	ENSMUSG00000041360	-482	2246.75	1.04681	0.0660027	0.152971	0.431471	0.666126	0.979402	Pum3	protein_coding	pumilio RNA-binding family member 3
19	27430401	27430600	*	0.0426681	0.713571	1.6523	19	27388702	27429820	-	ENSMUSG00000041360	-582	2246.75	1.04681	0.0660027	0.152971	0.431471	0.666126	0.979402	Pum3	protein_coding	pumilio RNA-binding family member 3
19	27430601	27430800	*	0.686727	0.97171	-0.504202	19	27388702	27429820	-	ENSMUSG00000041360	-782	2246.75	1.04681	0.0660027	0.152971	0.431471	0.666126	0.979402	Pum3	protein_coding	pumilio RNA-binding family member 3
19	27430701	27430900	*	0.67647	0.971264	-0.476103	19	27388702	27429820	-	ENSMUSG00000041360	-882	2246.75	1.04681	0.0660027	0.152971	0.431471	0.666126	0.979402	Pum3	protein_coding	pumilio RNA-binding family member 3
19	27430801	27431000	*	0.704002	0.972607	0.701681	19	27388702	27429820	-	ENSMUSG00000041360	-982	2246.75	1.04681	0.0660027	0.152971	0.431471	0.666126	0.979402	Pum3	protein_coding	pumilio RNA-binding family member 3
19	27430901	27431100	*	0.490293	0.957179	2.13964	19	27388702	27429820	-	ENSMUSG00000041360	-1082	2246.75	1.04681	0.0660027	0.152971	0.431471	0.666126	0.979402	Pum3	protein_coding	pumilio RNA-binding family member 3
19	27779901	27780100	*	0.879881	0.979757	-0.506891	19	27761721	28011166	-	ENSMUSG00000040929	0	113.091	1.26516	0.339315	0.188029	1.80459	0.071139	0.867685	Rfx3	protein_coding	regulatory factor X, 3 (influences HLA class II expression)
19	27780001	27780200	*	0.375587	0.942214	-3.77225	19	27761721	28011166	-	ENSMUSG00000040929	0	113.091	1.26516	0.339315	0.188029	1.80459	0.071139	0.867685	Rfx3	protein_coding	regulatory factor X, 3 (influences HLA class II expression)
19	27780101	27780300	*	0.170454	0.879531	-6.68658	19	27761721	28011166	-	ENSMUSG00000040929	0	113.091	1.26516	0.339315	0.188029	1.80459	0.071139	0.867685	Rfx3	protein_coding	regulatory factor X, 3 (influences HLA class II expression)
19	27884601	27884800	*	0.315466	0.929197	-4.92662	19	27761721	28011166	-	ENSMUSG00000040929	0	113.091	1.26516	0.339315	0.188029	1.80459	0.071139	0.867685	Rfx3	protein_coding	regulatory factor X, 3 (influences HLA class II expression)
19	27884701	27884900	*	0.250234	0.911866	-2.77645	19	27761721	28011166	-	ENSMUSG00000040929	0	113.091	1.26516	0.339315	0.188029	1.80459	0.071139	0.867685	Rfx3	protein_coding	regulatory factor X, 3 (influences HLA class II expression)
19	27884801	27885000	*	0.628676	0.969062	-1.36199	19	27761721	28011166	-	ENSMUSG00000040929	0	113.091	1.26516	0.339315	0.188029	1.80459	0.071139	0.867685	Rfx3	protein_coding	regulatory factor X, 3 (influences HLA class II expression)
19	27904701	27904900	*	0.0580713	0.756636	-7.64056	19	27761721	28011166	-	ENSMUSG00000040929	0	113.091	1.26516	0.339315	0.188029	1.80459	0.071139	0.867685	Rfx3	protein_coding	regulatory factor X, 3 (influences HLA class II expression)
19	27904801	27905000	*	0.0580713	0.756636	-7.64056	19	27761721	28011166	-	ENSMUSG00000040929	0	113.091	1.26516	0.339315	0.188029	1.80459	0.071139	0.867685	Rfx3	protein_coding	regulatory factor X, 3 (influences HLA class II expression)
19	27906001	27906200	*	0.265097	0.916443	-1.9737	19	27761721	28011166	-	ENSMUSG00000040929	0	113.091	1.26516	0.339315	0.188029	1.80459	0.071139	0.867685	Rfx3	protein_coding	regulatory factor X, 3 (influences HLA class II expression)
19	27906101	27906300	*	0.14874	0.864108	-2.53968	19	27761721	28011166	-	ENSMUSG00000040929	0	113.091	1.26516	0.339315	0.188029	1.80459	0.071139	0.867685	Rfx3	protein_coding	regulatory factor X, 3 (influences HLA class II expression)
19	27906201	27906400	*	0.346764	0.936766	-1.66737	19	27761721	28011166	-	ENSMUSG00000040929	0	113.091	1.26516	0.339315	0.188029	1.80459	0.071139	0.867685	Rfx3	protein_coding	regulatory factor X, 3 (influences HLA class II expression)
19	27906301	27906500	*	0.381521	0.943718	-1.41696	19	27761721	28011166	-	ENSMUSG00000040929	0	113.091	1.26516	0.339315	0.188029	1.80459	0.071139	0.867685	Rfx3	protein_coding	regulatory factor X, 3 (influences HLA class II expression)
19	27906901	27907100	*	0.661236	0.97063	1.96924	19	27761721	28011166	-	ENSMUSG00000040929	0	113.091	1.26516	0.339315	0.188029	1.80459	0.071139	0.867685	Rfx3	protein_coding	regulatory factor X, 3 (influences HLA class II expression)
19	27967601	27967800	*	0.553543	0.962345	-2.319	19	27761721	28011166	-	ENSMUSG00000040929	0	113.091	1.26516	0.339315	0.188029	1.80459	0.071139	0.867685	Rfx3	protein_coding	regulatory factor X, 3 (influences HLA class II expression)
19	27967701	27967900	*	0.118908	0.838985	-4.62683	19	27761721	28011166	-	ENSMUSG00000040929	0	113.091	1.26516	0.339315	0.188029	1.80459	0.071139	0.867685	Rfx3	protein_coding	regulatory factor X, 3 (influences HLA class II expression)
19	27967801	27968000	*	0.438351	0.952326	-2.7406	19	27761721	28011166	-	ENSMUSG00000040929	0	113.091	1.26516	0.339315	0.188029	1.80459	0.071139	0.867685	Rfx3	protein_coding	regulatory factor X, 3 (influences HLA class II expression)
19	27967901	27968100	*	0.599103	0.966562	-1.54265	19	27761721	28011166	-	ENSMUSG00000040929	0	113.091	1.26516	0.339315	0.188029	1.80459	0.071139	0.867685	Rfx3	protein_coding	regulatory factor X, 3 (influences HLA class II expression)
19	27968001	27968200	*	0.115801	0.836333	-5.90909	19	27761721	28011166	-	ENSMUSG00000040929	0	113.091	1.26516	0.339315	0.188029	1.80459	0.071139	0.867685	Rfx3	protein_coding	regulatory factor X, 3 (influences HLA class II expression)
19	28012101	28012300	*	0.733079	0.973829	-0.260811	19	27761721	28011166	-	ENSMUSG00000040929	-936	113.091	1.26516	0.339315	0.188029	1.80459	0.071139	0.867685	Rfx3	protein_coding	regulatory factor X, 3 (influences HLA class II expression)
19	28012201	28012400	*	0.658697	0.970407	-0.311371	19	27761721	28011166	-	ENSMUSG00000040929	-1036	113.091	1.26516	0.339315	0.188029	1.80459	0.071139	0.867685	Rfx3	protein_coding	regulatory factor X, 3 (influences HLA class II expression)
19	28012301	28012500	*	0.986525	0.982571	-0.0187766	19	27761721	28011166	-	ENSMUSG00000040929	-1136	113.091	1.26516	0.339315	0.188029	1.80459	0.071139	0.867685	Rfx3	protein_coding	regulatory factor X, 3 (influences HLA class II expression)
19	28012601	28012800	*	0.534338	0.960701	-3.35196	19	27761721	28011166	-	ENSMUSG00000040929	-1436	113.091	1.26516	0.339315	0.188029	1.80459	0.071139	0.867685	Rfx3	protein_coding	regulatory factor X, 3 (influences HLA class II expression)
19	28012701	28012900	*	0.534338	0.960701	-3.35196	19	27761721	28011166	-	ENSMUSG00000040929	-1536	113.091	1.26516	0.339315	0.188029	1.80459	0.071139	0.867685	Rfx3	protein_coding	regulatory factor X, 3 (influences HLA class II expression)
19	28365901	28366100	*	0.853964	0.978813	-0.639286	19	28258851	28680077	-	ENSMUSG00000052942	0	1170.77	1.02752	0.0391601	0.26507	0.147735	0.882552	0.994249	Glis3	protein_coding	GLIS family zinc finger 3
19	28366001	28366200	*	0.988915	0.982571	-0.0439975	19	28258851	28680077	-	ENSMUSG00000052942	0	1170.77	1.02752	0.0391601	0.26507	0.147735	0.882552	0.994249	Glis3	protein_coding	GLIS family zinc finger 3
19	28473701	28473900	*	0.191576	0.889987	-2.28706	19	28258851	28680077	-	ENSMUSG00000052942	0	1170.77	1.02752	0.0391601	0.26507	0.147735	0.882552	0.994249	Glis3	protein_coding	GLIS family zinc finger 3
19	28473801	28474000	*	0.111155	0.832546	-3.30861	19	28258851	28680077	-	ENSMUSG00000052942	0	1170.77	1.02752	0.0391601	0.26507	0.147735	0.882552	0.994249	Glis3	protein_coding	GLIS family zinc finger 3
19	28478101	28478300	*	0.558086	0.962785	-1.4966	19	28258851	28680077	-	ENSMUSG00000052942	0	1170.77	1.02752	0.0391601	0.26507	0.147735	0.882552	0.994249	Glis3	protein_coding	GLIS family zinc finger 3
19	28478201	28478400	*	0.335624	0.933953	1.84238	19	28258851	28680077	-	ENSMUSG00000052942	0	1170.77	1.02752	0.0391601	0.26507	0.147735	0.882552	0.994249	Glis3	protein_coding	GLIS family zinc finger 3
19	28478301	28478500	*	0.1362	0.85304	3.65178	19	28258851	28680077	-	ENSMUSG00000052942	0	1170.77	1.02752	0.0391601	0.26507	0.147735	0.882552	0.994249	Glis3	protein_coding	GLIS family zinc finger 3
19	28480701	28480900	*	0.216752	0.899633	3.38757	19	28258851	28680077	-	ENSMUSG00000052942	0	1170.77	1.02752	0.0391601	0.26507	0.147735	0.882552	0.994249	Glis3	protein_coding	GLIS family zinc finger 3
19	28480801	28481000	*	0.00067002	0.221051	4.24213	19	28258851	28680077	-	ENSMUSG00000052942	0	1170.77	1.02752	0.0391601	0.26507	0.147735	0.882552	0.994249	Glis3	protein_coding	GLIS family zinc finger 3
19	28501901	28502100	*	0.0861453	0.803165	-6.5916	19	28258851	28680077	-	ENSMUSG00000052942	0	1170.77	1.02752	0.0391601	0.26507	0.147735	0.882552	0.994249	Glis3	protein_coding	GLIS family zinc finger 3
19	28502001	28502200	*	0.0861453	0.803165	-6.5916	19	28258851	28680077	-	ENSMUSG00000052942	0	1170.77	1.02752	0.0391601	0.26507	0.147735	0.882552	0.994249	Glis3	protein_coding	GLIS family zinc finger 3
19	28530701	28530900	*	0.793829	0.976444	-0.70306	19	28258851	28680077	-	ENSMUSG00000052942	0	1170.77	1.02752	0.0391601	0.26507	0.147735	0.882552	0.994249	Glis3	protein_coding	GLIS family zinc finger 3
19	28530801	28531000	*	0.0163027	0.578984	-5.02267	19	28258851	28680077	-	ENSMUSG00000052942	0	1170.77	1.02752	0.0391601	0.26507	0.147735	0.882552	0.994249	Glis3	protein_coding	GLIS family zinc finger 3
19	28530901	28531100	*	0.0123481	0.541052	-6.39473	19	28258851	28680077	-	ENSMUSG00000052942	0	1170.77	1.02752	0.0391601	0.26507	0.147735	0.882552	0.994249	Glis3	protein_coding	GLIS family zinc finger 3
19	28547201	28547400	*	0.819122	0.97768	-0.357194	19	28258851	28680077	-	ENSMUSG00000052942	0	1170.77	1.02752	0.0391601	0.26507	0.147735	0.882552	0.994249	Glis3	protein_coding	GLIS family zinc finger 3
19	28547301	28547500	*	0.670874	0.971053	-0.752273	19	28258851	28680077	-	ENSMUSG00000052942	0	1170.77	1.02752	0.0391601	0.26507	0.147735	0.882552	0.994249	Glis3	protein_coding	GLIS family zinc finger 3
19	28560301	28560500	*	0.727589	0.973571	1.06136	19	28258851	28680077	-	ENSMUSG00000052942	0	1170.77	1.02752	0.0391601	0.26507	0.147735	0.882552	0.994249	Glis3	protein_coding	GLIS family zinc finger 3
19	28560401	28560600	*	0.993092	0.982571	-0.0122524	19	28258851	28680077	-	ENSMUSG00000052942	0	1170.77	1.02752	0.0391601	0.26507	0.147735	0.882552	0.994249	Glis3	protein_coding	GLIS family zinc finger 3
19	28560501	28560700	*	0.789836	0.976164	-0.252528	19	28258851	28680077	-	ENSMUSG00000052942	0	1170.77	1.02752	0.0391601	0.26507	0.147735	0.882552	0.994249	Glis3	protein_coding	GLIS family zinc finger 3
19	28560601	28560800	*	0.965672	0.982024	0.0467784	19	28258851	28680077	-	ENSMUSG00000052942	0	1170.77	1.02752	0.0391601	0.26507	0.147735	0.882552	0.994249	Glis3	protein_coding	GLIS family zinc finger 3
19	28560701	28560900	*	0.999175	0.982571	0.00194609	19	28258851	28680077	-	ENSMUSG00000052942	0	1170.77	1.02752	0.0391601	0.26507	0.147735	0.882552	0.994249	Glis3	protein_coding	GLIS family zinc finger 3
19	28565101	28565300	*	0.481453	0.956873	-1.08124	19	28258851	28680077	-	ENSMUSG00000052942	0	1170.77	1.02752	0.0391601	0.26507	0.147735	0.882552	0.994249	Glis3	protein_coding	GLIS family zinc finger 3
19	28565201	28565400	*	0.583584	0.965186	0.493458	19	28258851	28680077	-	ENSMUSG00000052942	0	1170.77	1.02752	0.0391601	0.26507	0.147735	0.882552	0.994249	Glis3	protein_coding	GLIS family zinc finger 3
19	28565301	28565500	*	0.189532	0.889029	1.32194	19	28258851	28680077	-	ENSMUSG00000052942	0	1170.77	1.02752	0.0391601	0.26507	0.147735	0.882552	0.994249	Glis3	protein_coding	GLIS family zinc finger 3
19	28565401	28565600	*	0.882977	0.979901	0.267837	19	28258851	28680077	-	ENSMUSG00000052942	0	1170.77	1.02752	0.0391601	0.26507	0.147735	0.882552	0.994249	Glis3	protein_coding	GLIS family zinc finger 3
19	28566801	28567000	*	0.637185	0.969197	1.0989	19	28258851	28680077	-	ENSMUSG00000052942	0	1170.77	1.02752	0.0391601	0.26507	0.147735	0.882552	0.994249	Glis3	protein_coding	GLIS family zinc finger 3
19	28566901	28567100	*	0.929353	0.981659	-0.180959	19	28258851	28680077	-	ENSMUSG00000052942	0	1170.77	1.02752	0.0391601	0.26507	0.147735	0.882552	0.994249	Glis3	protein_coding	GLIS family zinc finger 3
19	28567001	28567200	*	0.411169	0.948548	-3.34467	19	28258851	28680077	-	ENSMUSG00000052942	0	1170.77	1.02752	0.0391601	0.26507	0.147735	0.882552	0.994249	Glis3	protein_coding	GLIS family zinc finger 3
19	28573501	28573700	*	0.713359	0.972918	-0.562385	19	28258851	28680077	-	ENSMUSG00000052942	0	1170.77	1.02752	0.0391601	0.26507	0.147735	0.882552	0.994249	Glis3	protein_coding	GLIS family zinc finger 3
19	28573601	28573800	*	0.268898	0.917476	-1.4657	19	28258851	28680077	-	ENSMUSG00000052942	0	1170.77	1.02752	0.0391601	0.26507	0.147735	0.882552	0.994249	Glis3	protein_coding	GLIS family zinc finger 3
19	28573701	28573900	*	0.349027	0.936961	-2.06731	19	28258851	28680077	-	ENSMUSG00000052942	0	1170.77	1.02752	0.0391601	0.26507	0.147735	0.882552	0.994249	Glis3	protein_coding	GLIS family zinc finger 3
19	28573801	28574000	*	0.957993	0.981945	-0.20202	19	28258851	28680077	-	ENSMUSG00000052942	0	1170.77	1.02752	0.0391601	0.26507	0.147735	0.882552	0.994249	Glis3	protein_coding	GLIS family zinc finger 3
19	28573901	28574100	*	0.33131	0.93264	2.51645	19	28258851	28680077	-	ENSMUSG00000052942	0	1170.77	1.02752	0.0391601	0.26507	0.147735	0.882552	0.994249	Glis3	protein_coding	GLIS family zinc finger 3
19	28574001	28574200	*	0.961023	0.982024	-0.0903955	19	28258851	28680077	-	ENSMUSG00000052942	0	1170.77	1.02752	0.0391601	0.26507	0.147735	0.882552	0.994249	Glis3	protein_coding	GLIS family zinc finger 3
19	28574101	28574300	*	0.7837	0.975888	-1.00877	19	28258851	28680077	-	ENSMUSG00000052942	0	1170.77	1.02752	0.0391601	0.26507	0.147735	0.882552	0.994249	Glis3	protein_coding	GLIS family zinc finger 3
19	28574201	28574400	*	0.125809	0.844601	-9.65909	19	28258851	28680077	-	ENSMUSG00000052942	0	1170.77	1.02752	0.0391601	0.26507	0.147735	0.882552	0.994249	Glis3	protein_coding	GLIS family zinc finger 3
19	28628501	28628700	*	0.828702	0.978143	-0.899894	19	28258851	28680077	-	ENSMUSG00000052942	0	1170.77	1.02752	0.0391601	0.26507	0.147735	0.882552	0.994249	Glis3	protein_coding	GLIS family zinc finger 3
19	28628601	28628800	*	0.0256514	0.645009	-4.70958	19	28258851	28680077	-	ENSMUSG00000052942	0	1170.77	1.02752	0.0391601	0.26507	0.147735	0.882552	0.994249	Glis3	protein_coding	GLIS family zinc finger 3
19	28628701	28628900	*	0.945892	0.981812	-0.429139	19	28258851	28680077	-	ENSMUSG00000052942	0	1170.77	1.02752	0.0391601	0.26507	0.147735	0.882552	0.994249	Glis3	protein_coding	GLIS family zinc finger 3
19	28628801	28629000	*	0.539403	0.961092	-4.24151	19	28258851	28680077	-	ENSMUSG00000052942	0	1170.77	1.02752	0.0391601	0.26507	0.147735	0.882552	0.994249	Glis3	protein_coding	GLIS family zinc finger 3
19	28634801	28635000	*	0.15501	0.868232	4.73707	19	28258851	28680077	-	ENSMUSG00000052942	0	1170.77	1.02752	0.0391601	0.26507	0.147735	0.882552	0.994249	Glis3	protein_coding	GLIS family zinc finger 3
19	28634901	28635100	*	0.15501	0.868232	4.73707	19	28258851	28680077	-	ENSMUSG00000052942	0	1170.77	1.02752	0.0391601	0.26507	0.147735	0.882552	0.994249	Glis3	protein_coding	GLIS family zinc finger 3
19	28649601	28649800	*	0.774486	0.975541	1.23229	19	28258851	28680077	-	ENSMUSG00000052942	0	1170.77	1.02752	0.0391601	0.26507	0.147735	0.882552	0.994249	Glis3	protein_coding	GLIS family zinc finger 3
19	28649701	28649900	*	0.720176	0.973321	1.59259	19	28258851	28680077	-	ENSMUSG00000052942	0	1170.77	1.02752	0.0391601	0.26507	0.147735	0.882552	0.994249	Glis3	protein_coding	GLIS family zinc finger 3
19	28649801	28650000	*	0.717618	0.973286	2.25332	19	28258851	28680077	-	ENSMUSG00000052942	0	1170.77	1.02752	0.0391601	0.26507	0.147735	0.882552	0.994249	Glis3	protein_coding	GLIS family zinc finger 3
19	28650801	28651000	*	0.487661	0.957178	2.12264	19	28258851	28680077	-	ENSMUSG00000052942	0	1170.77	1.02752	0.0391601	0.26507	0.147735	0.882552	0.994249	Glis3	protein_coding	GLIS family zinc finger 3
19	28650901	28651100	*	0.363511	0.940589	2.71274	19	28258851	28680077	-	ENSMUSG00000052942	0	1170.77	1.02752	0.0391601	0.26507	0.147735	0.882552	0.994249	Glis3	protein_coding	GLIS family zinc finger 3
19	28651001	28651200	*	0.154726	0.868232	3.92034	19	28258851	28680077	-	ENSMUSG00000052942	0	1170.77	1.02752	0.0391601	0.26507	0.147735	0.882552	0.994249	Glis3	protein_coding	GLIS family zinc finger 3
19	28651101	28651300	*	0.222757	0.901999	2.87951	19	28258851	28680077	-	ENSMUSG00000052942	0	1170.77	1.02752	0.0391601	0.26507	0.147735	0.882552	0.994249	Glis3	protein_coding	GLIS family zinc finger 3
19	28651201	28651400	*	0.354334	0.938335	-1.79924	19	28258851	28680077	-	ENSMUSG00000052942	0	1170.77	1.02752	0.0391601	0.26507	0.147735	0.882552	0.994249	Glis3	protein_coding	GLIS family zinc finger 3
19	28651301	28651500	*	0.0348975	0.688243	-6.76471	19	28258851	28680077	-	ENSMUSG00000052942	0	1170.77	1.02752	0.0391601	0.26507	0.147735	0.882552	0.994249	Glis3	protein_coding	GLIS family zinc finger 3
19	28656401	28656600	*	0.249243	0.911387	2.91034	19	28258851	28680077	-	ENSMUSG00000052942	0	1170.77	1.02752	0.0391601	0.26507	0.147735	0.882552	0.994249	Glis3	protein_coding	GLIS family zinc finger 3
19	28656501	28656700	*	0.166883	0.877002	2.14543	19	28258851	28680077	-	ENSMUSG00000052942	0	1170.77	1.02752	0.0391601	0.26507	0.147735	0.882552	0.994249	Glis3	protein_coding	GLIS family zinc finger 3
19	28656601	28656800	*	0.626304	0.968775	0.691068	19	28258851	28680077	-	ENSMUSG00000052942	0	1170.77	1.02752	0.0391601	0.26507	0.147735	0.882552	0.994249	Glis3	protein_coding	GLIS family zinc finger 3
19	28656701	28656900	*	0.420709	0.949703	-2.19791	19	28258851	28680077	-	ENSMUSG00000052942	0	1170.77	1.02752	0.0391601	0.26507	0.147735	0.882552	0.994249	Glis3	protein_coding	GLIS family zinc finger 3
19	28656801	28657000	*	0.971773	0.982139	0.0928257	19	28258851	28680077	-	ENSMUSG00000052942	0	1170.77	1.02752	0.0391601	0.26507	0.147735	0.882552	0.994249	Glis3	protein_coding	GLIS family zinc finger 3
19	28656901	28657100	*	0.883618	0.979969	0.456375	19	28258851	28680077	-	ENSMUSG00000052942	0	1170.77	1.02752	0.0391601	0.26507	0.147735	0.882552	0.994249	Glis3	protein_coding	GLIS family zinc finger 3
19	28657701	28657900	*	0.98379	0.982571	0.0891266	19	28258851	28680077	-	ENSMUSG00000052942	0	1170.77	1.02752	0.0391601	0.26507	0.147735	0.882552	0.994249	Glis3	protein_coding	GLIS family zinc finger 3
19	28657801	28658000	*	0.18778	0.888336	-3.58984	19	28258851	28680077	-	ENSMUSG00000052942	0	1170.77	1.02752	0.0391601	0.26507	0.147735	0.882552	0.994249	Glis3	protein_coding	GLIS family zinc finger 3
19	28657901	28658100	*	0.0957641	0.814694	-5.6617	19	28258851	28680077	-	ENSMUSG00000052942	0	1170.77	1.02752	0.0391601	0.26507	0.147735	0.882552	0.994249	Glis3	protein_coding	GLIS family zinc finger 3
19	28677901	28678100	*	0.613977	0.967832	-0.412109	19	28258851	28680077	-	ENSMUSG00000052942	0	1170.77	1.02752	0.0391601	0.26507	0.147735	0.882552	0.994249	Glis3	protein_coding	GLIS family zinc finger 3
19	28678001	28678200	*	0.72316	0.973513	-0.455993	19	28258851	28680077	-	ENSMUSG00000052942	0	1170.77	1.02752	0.0391601	0.26507	0.147735	0.882552	0.994249	Glis3	protein_coding	GLIS family zinc finger 3
19	28679301	28679500	*	0.378593	0.943081	0.595238	19	28258851	28680077	-	ENSMUSG00000052942	0	1170.77	1.02752	0.0391601	0.26507	0.147735	0.882552	0.994249	Glis3	protein_coding	GLIS family zinc finger 3
19	28679401	28679600	*	0.780397	0.975888	-0.131331	19	28258851	28680077	-	ENSMUSG00000052942	0	1170.77	1.02752	0.0391601	0.26507	0.147735	0.882552	0.994249	Glis3	protein_coding	GLIS family zinc finger 3
19	28679501	28679700	*	0.250572	0.911888	-0.674603	19	28258851	28680077	-	ENSMUSG00000052942	0	1170.77	1.02752	0.0391601	0.26507	0.147735	0.882552	0.994249	Glis3	protein_coding	GLIS family zinc finger 3
19	28878601	28878800	*	0.290837	0.922985	2.56217	19	28835049	28913960	+	ENSMUSG00000024935	0	10.7459	1.50096	0.585883	0.686916	0.852918	0.393705	0.93264	Slc1a1	protein_coding	solute carrier family 1 (neuronal/epithelial high affinity glutamate transporter, system Xag), member 1
19	28915501	28915700	*	0.407281	0.947875	3.75141	19	28901268	28967800	-	ENSMUSG00000064202	0	19.5665	1.24013	0.31049	0.300285	1.03398	0.301144	0.910723	4430402I18Rik	protein_coding	RIKEN cDNA 4430402I18 gene
19	28915501	28915700	*	0.407281	0.947875	3.75141	19	28835049	28913960	+	ENSMUSG00000024935	1542	10.7459	1.50096	0.585883	0.686916	0.852918	0.393705	0.93264	Slc1a1	protein_coding	solute carrier family 1 (neuronal/epithelial high affinity glutamate transporter, system Xag), member 1
19	28915601	28915800	*	0.407281	0.947875	3.75141	19	28901268	28967800	-	ENSMUSG00000064202	0	19.5665	1.24013	0.31049	0.300285	1.03398	0.301144	0.910723	4430402I18Rik	protein_coding	RIKEN cDNA 4430402I18 gene
19	28915601	28915800	*	0.407281	0.947875	3.75141	19	28835049	28913960	+	ENSMUSG00000024935	1642	10.7459	1.50096	0.585883	0.686916	0.852918	0.393705	0.93264	Slc1a1	protein_coding	solute carrier family 1 (neuronal/epithelial high affinity glutamate transporter, system Xag), member 1
19	28916301	28916500	*	0.963971	0.982024	-0.173735	19	28901268	28967800	-	ENSMUSG00000064202	0	19.5665	1.24013	0.31049	0.300285	1.03398	0.301144	0.910723	4430402I18Rik	protein_coding	RIKEN cDNA 4430402I18 gene
19	28916401	28916600	*	0.682924	0.971535	1.18344	19	28901268	28967800	-	ENSMUSG00000064202	0	19.5665	1.24013	0.31049	0.300285	1.03398	0.301144	0.910723	4430402I18Rik	protein_coding	RIKEN cDNA 4430402I18 gene
19	28916501	28916700	*	0.47106	0.956197	-2.10169	19	28901268	28967800	-	ENSMUSG00000064202	0	19.5665	1.24013	0.31049	0.300285	1.03398	0.301144	0.910723	4430402I18Rik	protein_coding	RIKEN cDNA 4430402I18 gene
19	28916601	28916800	*	0.194549	0.891058	-3.8648	19	28901268	28967800	-	ENSMUSG00000064202	0	19.5665	1.24013	0.31049	0.300285	1.03398	0.301144	0.910723	4430402I18Rik	protein_coding	RIKEN cDNA 4430402I18 gene
19	28916701	28916900	*	0.537401	0.960972	1.71781	19	28901268	28967800	-	ENSMUSG00000064202	0	19.5665	1.24013	0.31049	0.300285	1.03398	0.301144	0.910723	4430402I18Rik	protein_coding	RIKEN cDNA 4430402I18 gene
19	28916901	28917100	*	0.776662	0.975581	1.77924	19	28901268	28967800	-	ENSMUSG00000064202	0	19.5665	1.24013	0.31049	0.300285	1.03398	0.301144	0.910723	4430402I18Rik	protein_coding	RIKEN cDNA 4430402I18 gene
19	28917001	28917200	*	0.776662	0.975581	1.77924	19	28901268	28967800	-	ENSMUSG00000064202	0	19.5665	1.24013	0.31049	0.300285	1.03398	0.301144	0.910723	4430402I18Rik	protein_coding	RIKEN cDNA 4430402I18 gene
19	28917101	28917300	*	0.171079	0.879769	-4.83548	19	28901268	28967800	-	ENSMUSG00000064202	0	19.5665	1.24013	0.31049	0.300285	1.03398	0.301144	0.910723	4430402I18Rik	protein_coding	RIKEN cDNA 4430402I18 gene
19	28917201	28917400	*	0.171079	0.879769	-4.83548	19	28901268	28967800	-	ENSMUSG00000064202	0	19.5665	1.24013	0.31049	0.300285	1.03398	0.301144	0.910723	4430402I18Rik	protein_coding	RIKEN cDNA 4430402I18 gene
19	28962801	28963000	*	0.557628	0.96274	2.36364	19	28901268	28967800	-	ENSMUSG00000064202	0	19.5665	1.24013	0.31049	0.300285	1.03398	0.301144	0.910723	4430402I18Rik	protein_coding	RIKEN cDNA 4430402I18 gene
19	28962801	28963000	*	0.557628	0.96274	2.36364	19	28963920	28966798	+	ENSMUSG00000040105	-921	303.109	0.96819	-0.0466373	0.118684	-0.392954	0.694353	0.982225	Plpp6	protein_coding	phospholipid phosphatase 6
19	28962901	28963100	*	0.647427	0.969673	-1.47233	19	28901268	28967800	-	ENSMUSG00000064202	0	19.5665	1.24013	0.31049	0.300285	1.03398	0.301144	0.910723	4430402I18Rik	protein_coding	RIKEN cDNA 4430402I18 gene
19	28962901	28963100	*	0.647427	0.969673	-1.47233	19	28963920	28966798	+	ENSMUSG00000040105	-821	303.109	0.96819	-0.0466373	0.118684	-0.392954	0.694353	0.982225	Plpp6	protein_coding	phospholipid phosphatase 6
19	28963001	28963200	*	0.367972	0.941134	-3.36573	19	28901268	28967800	-	ENSMUSG00000064202	0	19.5665	1.24013	0.31049	0.300285	1.03398	0.301144	0.910723	4430402I18Rik	protein_coding	RIKEN cDNA 4430402I18 gene
19	28963001	28963200	*	0.367972	0.941134	-3.36573	19	28963920	28966798	+	ENSMUSG00000040105	-721	303.109	0.96819	-0.0466373	0.118684	-0.392954	0.694353	0.982225	Plpp6	protein_coding	phospholipid phosphatase 6
19	28964501	28964700	*	0.806426	0.976998	-0.338502	19	28901268	28967800	-	ENSMUSG00000064202	0	19.5665	1.24013	0.31049	0.300285	1.03398	0.301144	0.910723	4430402I18Rik	protein_coding	RIKEN cDNA 4430402I18 gene
19	28964501	28964700	*	0.806426	0.976998	-0.338502	19	28963920	28966798	+	ENSMUSG00000040105	0	303.109	0.96819	-0.0466373	0.118684	-0.392954	0.694353	0.982225	Plpp6	protein_coding	phospholipid phosphatase 6
19	28964601	28964800	*	0.268982	0.917476	2.86584	19	28901268	28967800	-	ENSMUSG00000064202	0	19.5665	1.24013	0.31049	0.300285	1.03398	0.301144	0.910723	4430402I18Rik	protein_coding	RIKEN cDNA 4430402I18 gene
19	28964601	28964800	*	0.268982	0.917476	2.86584	19	28963920	28966798	+	ENSMUSG00000040105	0	303.109	0.96819	-0.0466373	0.118684	-0.392954	0.694353	0.982225	Plpp6	protein_coding	phospholipid phosphatase 6
19	28964701	28964900	*	0.0339915	0.684254	6.67836	19	28901268	28967800	-	ENSMUSG00000064202	0	19.5665	1.24013	0.31049	0.300285	1.03398	0.301144	0.910723	4430402I18Rik	protein_coding	RIKEN cDNA 4430402I18 gene
19	28964701	28964900	*	0.0339915	0.684254	6.67836	19	28963920	28966798	+	ENSMUSG00000040105	0	303.109	0.96819	-0.0466373	0.118684	-0.392954	0.694353	0.982225	Plpp6	protein_coding	phospholipid phosphatase 6
19	28964801	28965000	*	0.715491	0.972994	-1.3289	19	28901268	28967800	-	ENSMUSG00000064202	0	19.5665	1.24013	0.31049	0.300285	1.03398	0.301144	0.910723	4430402I18Rik	protein_coding	RIKEN cDNA 4430402I18 gene
19	28964801	28965000	*	0.715491	0.972994	-1.3289	19	28963920	28966798	+	ENSMUSG00000040105	0	303.109	0.96819	-0.0466373	0.118684	-0.392954	0.694353	0.982225	Plpp6	protein_coding	phospholipid phosphatase 6
19	28964901	28965100	*	0.649709	0.969781	-1.04961	19	28901268	28967800	-	ENSMUSG00000064202	0	19.5665	1.24013	0.31049	0.300285	1.03398	0.301144	0.910723	4430402I18Rik	protein_coding	RIKEN cDNA 4430402I18 gene
19	28964901	28965100	*	0.649709	0.969781	-1.04961	19	28963920	28966798	+	ENSMUSG00000040105	0	303.109	0.96819	-0.0466373	0.118684	-0.392954	0.694353	0.982225	Plpp6	protein_coding	phospholipid phosphatase 6
19	28965001	28965200	*	0.748289	0.974437	-0.557347	19	28901268	28967800	-	ENSMUSG00000064202	0	19.5665	1.24013	0.31049	0.300285	1.03398	0.301144	0.910723	4430402I18Rik	protein_coding	RIKEN cDNA 4430402I18 gene
19	28965001	28965200	*	0.748289	0.974437	-0.557347	19	28963920	28966798	+	ENSMUSG00000040105	0	303.109	0.96819	-0.0466373	0.118684	-0.392954	0.694353	0.982225	Plpp6	protein_coding	phospholipid phosphatase 6
19	28965101	28965300	*	0.830497	0.978386	0.811013	19	28901268	28967800	-	ENSMUSG00000064202	0	19.5665	1.24013	0.31049	0.300285	1.03398	0.301144	0.910723	4430402I18Rik	protein_coding	RIKEN cDNA 4430402I18 gene
19	28965101	28965300	*	0.830497	0.978386	0.811013	19	28963920	28966798	+	ENSMUSG00000040105	0	303.109	0.96819	-0.0466373	0.118684	-0.392954	0.694353	0.982225	Plpp6	protein_coding	phospholipid phosphatase 6
19	28965301	28965500	*	0.367583	0.941112	-4.17857	19	28901268	28967800	-	ENSMUSG00000064202	0	19.5665	1.24013	0.31049	0.300285	1.03398	0.301144	0.910723	4430402I18Rik	protein_coding	RIKEN cDNA 4430402I18 gene
19	28965301	28965500	*	0.367583	0.941112	-4.17857	19	28963920	28966798	+	ENSMUSG00000040105	0	303.109	0.96819	-0.0466373	0.118684	-0.392954	0.694353	0.982225	Plpp6	protein_coding	phospholipid phosphatase 6
19	28965401	28965600	*	0.518337	0.959248	2.10301	19	28901268	28967800	-	ENSMUSG00000064202	0	19.5665	1.24013	0.31049	0.300285	1.03398	0.301144	0.910723	4430402I18Rik	protein_coding	RIKEN cDNA 4430402I18 gene
19	28965401	28965600	*	0.518337	0.959248	2.10301	19	28963920	28966798	+	ENSMUSG00000040105	0	303.109	0.96819	-0.0466373	0.118684	-0.392954	0.694353	0.982225	Plpp6	protein_coding	phospholipid phosphatase 6
19	28965501	28965700	*	0.10725	0.827614	7.27459	19	28901268	28967800	-	ENSMUSG00000064202	0	19.5665	1.24013	0.31049	0.300285	1.03398	0.301144	0.910723	4430402I18Rik	protein_coding	RIKEN cDNA 4430402I18 gene
19	28965501	28965700	*	0.10725	0.827614	7.27459	19	28963920	28966798	+	ENSMUSG00000040105	0	303.109	0.96819	-0.0466373	0.118684	-0.392954	0.694353	0.982225	Plpp6	protein_coding	phospholipid phosphatase 6
19	28965701	28965900	*	0.50098	0.957584	-1.75008	19	28901268	28967800	-	ENSMUSG00000064202	0	19.5665	1.24013	0.31049	0.300285	1.03398	0.301144	0.910723	4430402I18Rik	protein_coding	RIKEN cDNA 4430402I18 gene
19	28965701	28965900	*	0.50098	0.957584	-1.75008	19	28963920	28966798	+	ENSMUSG00000040105	0	303.109	0.96819	-0.0466373	0.118684	-0.392954	0.694353	0.982225	Plpp6	protein_coding	phospholipid phosphatase 6
19	28988301	28988500	*	0.00815007	0.48342	10.0952	19	28990494	29017569	+	ENSMUSG00000024780	-1995	632.976	1.0355	0.0503235	0.0790976	0.63622	0.524633	0.959735	Cdc37l1	protein_coding	cell division cycle 37-like 1
19	28989501	28989700	*	0.0490098	0.733557	11.0686	19	28990494	29017569	+	ENSMUSG00000024780	-795	632.976	1.0355	0.0503235	0.0790976	0.63622	0.524633	0.959735	Cdc37l1	protein_coding	cell division cycle 37-like 1
19	28989601	28989800	*	0.886849	0.98021	-0.432643	19	28990494	29017569	+	ENSMUSG00000024780	-695	632.976	1.0355	0.0503235	0.0790976	0.63622	0.524633	0.959735	Cdc37l1	protein_coding	cell division cycle 37-like 1
19	28989701	28989900	*	0.292684	0.92345	-3.35196	19	28990494	29017569	+	ENSMUSG00000024780	-595	632.976	1.0355	0.0503235	0.0790976	0.63622	0.524633	0.959735	Cdc37l1	protein_coding	cell division cycle 37-like 1
19	28989801	28990000	*	0.370813	0.941839	2.21397	19	28990494	29017569	+	ENSMUSG00000024780	-495	632.976	1.0355	0.0503235	0.0790976	0.63622	0.524633	0.959735	Cdc37l1	protein_coding	cell division cycle 37-like 1
19	28989901	28990100	*	0.112975	0.834342	2.61931	19	28990494	29017569	+	ENSMUSG00000024780	-395	632.976	1.0355	0.0503235	0.0790976	0.63622	0.524633	0.959735	Cdc37l1	protein_coding	cell division cycle 37-like 1
19	28990001	28990200	*	0.963434	0.982024	0.0257616	19	28990494	29017569	+	ENSMUSG00000024780	-295	632.976	1.0355	0.0503235	0.0790976	0.63622	0.524633	0.959735	Cdc37l1	protein_coding	cell division cycle 37-like 1
19	28990101	28990300	*	0.541218	0.961092	-0.229975	19	28990494	29017569	+	ENSMUSG00000024780	-195	632.976	1.0355	0.0503235	0.0790976	0.63622	0.524633	0.959735	Cdc37l1	protein_coding	cell division cycle 37-like 1
19	28990201	28990400	*	0.709657	0.9728	0.180816	19	28990494	29017569	+	ENSMUSG00000024780	-95	632.976	1.0355	0.0503235	0.0790976	0.63622	0.524633	0.959735	Cdc37l1	protein_coding	cell division cycle 37-like 1
19	28990301	28990500	*	0.971374	0.982139	0.0231386	19	28990494	29017569	+	ENSMUSG00000024780	0	632.976	1.0355	0.0503235	0.0790976	0.63622	0.524633	0.959735	Cdc37l1	protein_coding	cell division cycle 37-like 1
19	28990801	28991000	*	0.168415	0.878184	-0.877193	19	28990494	29017569	+	ENSMUSG00000024780	0	632.976	1.0355	0.0503235	0.0790976	0.63622	0.524633	0.959735	Cdc37l1	protein_coding	cell division cycle 37-like 1
19	28990901	28991100	*	0.26949	0.917476	-0.504529	19	28990494	29017569	+	ENSMUSG00000024780	0	632.976	1.0355	0.0503235	0.0790976	0.63622	0.524633	0.959735	Cdc37l1	protein_coding	cell division cycle 37-like 1
19	28991001	28991200	*	0.821251	0.97768	0.107067	19	28990494	29017569	+	ENSMUSG00000024780	0	632.976	1.0355	0.0503235	0.0790976	0.63622	0.524633	0.959735	Cdc37l1	protein_coding	cell division cycle 37-like 1
19	28991101	28991300	*	0.389988	0.945648	0.435289	19	28990494	29017569	+	ENSMUSG00000024780	0	632.976	1.0355	0.0503235	0.0790976	0.63622	0.524633	0.959735	Cdc37l1	protein_coding	cell division cycle 37-like 1
19	28991201	28991400	*	0.954487	0.981865	-0.0996679	19	28990494	29017569	+	ENSMUSG00000024780	0	632.976	1.0355	0.0503235	0.0790976	0.63622	0.524633	0.959735	Cdc37l1	protein_coding	cell division cycle 37-like 1
19	28991301	28991500	*	0.764281	0.975359	-1.069	19	28990494	29017569	+	ENSMUSG00000024780	0	632.976	1.0355	0.0503235	0.0790976	0.63622	0.524633	0.959735	Cdc37l1	protein_coding	cell division cycle 37-like 1
19	29001001	29001200	*	0.996531	0.982571	-0.0055001	19	28990494	29017569	+	ENSMUSG00000024780	0	632.976	1.0355	0.0503235	0.0790976	0.63622	0.524633	0.959735	Cdc37l1	protein_coding	cell division cycle 37-like 1
19	29001101	29001300	*	0.996531	0.982571	-0.0055001	19	28990494	29017569	+	ENSMUSG00000024780	0	632.976	1.0355	0.0503235	0.0790976	0.63622	0.524633	0.959735	Cdc37l1	protein_coding	cell division cycle 37-like 1
19	29007401	29007600	*	0.614694	0.96797	0.978565	19	28990494	29017569	+	ENSMUSG00000024780	0	632.976	1.0355	0.0503235	0.0790976	0.63622	0.524633	0.959735	Cdc37l1	protein_coding	cell division cycle 37-like 1
19	29007501	29007700	*	0.516901	0.959216	-2.05026	19	28990494	29017569	+	ENSMUSG00000024780	0	632.976	1.0355	0.0503235	0.0790976	0.63622	0.524633	0.959735	Cdc37l1	protein_coding	cell division cycle 37-like 1
19	29009201	29009400	*	0.014311	0.560806	6.84726	19	28990494	29017569	+	ENSMUSG00000024780	0	632.976	1.0355	0.0503235	0.0790976	0.63622	0.524633	0.959735	Cdc37l1	protein_coding	cell division cycle 37-like 1
19	29009301	29009500	*	0.452505	0.954092	2.12215	19	28990494	29017569	+	ENSMUSG00000024780	0	632.976	1.0355	0.0503235	0.0790976	0.63622	0.524633	0.959735	Cdc37l1	protein_coding	cell division cycle 37-like 1
19	29009401	29009600	*	0.882462	0.979826	-0.394391	19	28990494	29017569	+	ENSMUSG00000024780	0	632.976	1.0355	0.0503235	0.0790976	0.63622	0.524633	0.959735	Cdc37l1	protein_coding	cell division cycle 37-like 1
19	29009501	29009700	*	0.157231	0.869958	3.2545	19	28990494	29017569	+	ENSMUSG00000024780	0	632.976	1.0355	0.0503235	0.0790976	0.63622	0.524633	0.959735	Cdc37l1	protein_coding	cell division cycle 37-like 1
19	29015701	29015900	*	0.165417	0.875762	-2.3588	19	28990494	29017569	+	ENSMUSG00000024780	0	632.976	1.0355	0.0503235	0.0790976	0.63622	0.524633	0.959735	Cdc37l1	protein_coding	cell division cycle 37-like 1
19	29015801	29016000	*	0.213791	0.898543	-2.10894	19	28990494	29017569	+	ENSMUSG00000024780	0	632.976	1.0355	0.0503235	0.0790976	0.63622	0.524633	0.959735	Cdc37l1	protein_coding	cell division cycle 37-like 1
19	29015901	29016100	*	0.587139	0.965473	-1.45168	19	28990494	29017569	+	ENSMUSG00000024780	0	632.976	1.0355	0.0503235	0.0790976	0.63622	0.524633	0.959735	Cdc37l1	protein_coding	cell division cycle 37-like 1
19	29024001	29024200	*	0.119445	0.839059	-5.52247	19	29020833	29047961	-	ENSMUSG00000024782	0	2188.66	1.03837	0.0543176	0.12657	0.429152	0.667813	0.979649	Ak3	protein_coding	adenylate kinase 3
19	29024101	29024300	*	0.567965	0.963728	-1.99036	19	29020833	29047961	-	ENSMUSG00000024782	0	2188.66	1.03837	0.0543176	0.12657	0.429152	0.667813	0.979649	Ak3	protein_coding	adenylate kinase 3
19	29024201	29024400	*	0.0440461	0.71864	-16.2737	19	29020833	29047961	-	ENSMUSG00000024782	0	2188.66	1.03837	0.0543176	0.12657	0.429152	0.667813	0.979649	Ak3	protein_coding	adenylate kinase 3
19	29024301	29024500	*	0.0196363	0.607195	-14.7091	19	29020833	29047961	-	ENSMUSG00000024782	0	2188.66	1.03837	0.0543176	0.12657	0.429152	0.667813	0.979649	Ak3	protein_coding	adenylate kinase 3
19	29024401	29024600	*	0.0189148	0.601815	-13.1135	19	29020833	29047961	-	ENSMUSG00000024782	0	2188.66	1.03837	0.0543176	0.12657	0.429152	0.667813	0.979649	Ak3	protein_coding	adenylate kinase 3
19	29044701	29044900	*	0.262649	0.915685	-3.2901	19	29020833	29047961	-	ENSMUSG00000024782	0	2188.66	1.03837	0.0543176	0.12657	0.429152	0.667813	0.979649	Ak3	protein_coding	adenylate kinase 3
19	29044801	29045000	*	0.262649	0.915685	-3.2901	19	29020833	29047961	-	ENSMUSG00000024782	0	2188.66	1.03837	0.0543176	0.12657	0.429152	0.667813	0.979649	Ak3	protein_coding	adenylate kinase 3
19	29044901	29045100	*	0.265363	0.916719	5.94261	19	29020833	29047961	-	ENSMUSG00000024782	0	2188.66	1.03837	0.0543176	0.12657	0.429152	0.667813	0.979649	Ak3	protein_coding	adenylate kinase 3
19	29045001	29045200	*	0.22815	0.903859	5.74846	19	29020833	29047961	-	ENSMUSG00000024782	0	2188.66	1.03837	0.0543176	0.12657	0.429152	0.667813	0.979649	Ak3	protein_coding	adenylate kinase 3
19	29045201	29045400	*	0.379492	0.94334	3.96373	19	29020833	29047961	-	ENSMUSG00000024782	0	2188.66	1.03837	0.0543176	0.12657	0.429152	0.667813	0.979649	Ak3	protein_coding	adenylate kinase 3
19	29045301	29045500	*	0.90074	0.980942	0.374977	19	29020833	29047961	-	ENSMUSG00000024782	0	2188.66	1.03837	0.0543176	0.12657	0.429152	0.667813	0.979649	Ak3	protein_coding	adenylate kinase 3
19	29045401	29045600	*	0.136529	0.853321	-7.47809	19	29020833	29047961	-	ENSMUSG00000024782	0	2188.66	1.03837	0.0543176	0.12657	0.429152	0.667813	0.979649	Ak3	protein_coding	adenylate kinase 3
19	29045501	29045700	*	0.0809165	0.79664	-9.08195	19	29020833	29047961	-	ENSMUSG00000024782	0	2188.66	1.03837	0.0543176	0.12657	0.429152	0.667813	0.979649	Ak3	protein_coding	adenylate kinase 3
19	29045601	29045800	*	0.0809165	0.79664	-9.08195	19	29020833	29047961	-	ENSMUSG00000024782	0	2188.66	1.03837	0.0543176	0.12657	0.429152	0.667813	0.979649	Ak3	protein_coding	adenylate kinase 3
19	29046001	29046200	*	0.92644	0.981581	0.128423	19	29020833	29047961	-	ENSMUSG00000024782	0	2188.66	1.03837	0.0543176	0.12657	0.429152	0.667813	0.979649	Ak3	protein_coding	adenylate kinase 3
19	29046101	29046300	*	0.999133	0.982571	0.00101823	19	29020833	29047961	-	ENSMUSG00000024782	0	2188.66	1.03837	0.0543176	0.12657	0.429152	0.667813	0.979649	Ak3	protein_coding	adenylate kinase 3
19	29046201	29046400	*	0.377251	0.942734	-1.17795	19	29020833	29047961	-	ENSMUSG00000024782	0	2188.66	1.03837	0.0543176	0.12657	0.429152	0.667813	0.979649	Ak3	protein_coding	adenylate kinase 3
19	29046301	29046500	*	0.994733	0.982571	-0.0154507	19	29020833	29047961	-	ENSMUSG00000024782	0	2188.66	1.03837	0.0543176	0.12657	0.429152	0.667813	0.979649	Ak3	protein_coding	adenylate kinase 3
19	29046401	29046600	*	0.590459	0.965926	1.3881	19	29020833	29047961	-	ENSMUSG00000024782	0	2188.66	1.03837	0.0543176	0.12657	0.429152	0.667813	0.979649	Ak3	protein_coding	adenylate kinase 3
19	29048101	29048300	*	0.796073	0.976595	0.76278	19	29020833	29047961	-	ENSMUSG00000024782	-141	2188.66	1.03837	0.0543176	0.12657	0.429152	0.667813	0.979649	Ak3	protein_coding	adenylate kinase 3
19	29048201	29048400	*	0.921251	0.981236	0.32477	19	29020833	29047961	-	ENSMUSG00000024782	-241	2188.66	1.03837	0.0543176	0.12657	0.429152	0.667813	0.979649	Ak3	protein_coding	adenylate kinase 3
19	29048301	29048500	*	0.946588	0.981812	-0.332356	19	29020833	29047961	-	ENSMUSG00000024782	-341	2188.66	1.03837	0.0543176	0.12657	0.429152	0.667813	0.979649	Ak3	protein_coding	adenylate kinase 3
19	29048901	29049100	*	0.0440011	0.718576	3.2897	19	29020833	29047961	-	ENSMUSG00000024782	-941	2188.66	1.03837	0.0543176	0.12657	0.429152	0.667813	0.979649	Ak3	protein_coding	adenylate kinase 3
19	29049001	29049200	*	0.499911	0.957572	0.889729	19	29020833	29047961	-	ENSMUSG00000024782	-1041	2188.66	1.03837	0.0543176	0.12657	0.429152	0.667813	0.979649	Ak3	protein_coding	adenylate kinase 3
19	29100001	29100200	*	0.258038	0.914085	-5.87121	19	29101375	29143843	+	ENSMUSG00000024785	-1176	941.036	1.07909	0.10982	0.123612	0.88842	0.374315	0.928183	Rcl1	protein_coding	RNA terminal phosphate cyclase-like 1
19	29100101	29100300	*	0.577072	0.964389	-1.46661	19	29101375	29143843	+	ENSMUSG00000024785	-1076	941.036	1.07909	0.10982	0.123612	0.88842	0.374315	0.928183	Rcl1	protein_coding	RNA terminal phosphate cyclase-like 1
19	29100201	29100400	*	0.699628	0.972301	-0.75295	19	29101375	29143843	+	ENSMUSG00000024785	-976	941.036	1.07909	0.10982	0.123612	0.88842	0.374315	0.928183	Rcl1	protein_coding	RNA terminal phosphate cyclase-like 1
19	29100301	29100500	*	0.347908	0.936917	-1.98218	19	29101375	29143843	+	ENSMUSG00000024785	-876	941.036	1.07909	0.10982	0.123612	0.88842	0.374315	0.928183	Rcl1	protein_coding	RNA terminal phosphate cyclase-like 1
19	29100401	29100600	*	0.168831	0.878394	-1.40689	19	29101375	29143843	+	ENSMUSG00000024785	-776	941.036	1.07909	0.10982	0.123612	0.88842	0.374315	0.928183	Rcl1	protein_coding	RNA terminal phosphate cyclase-like 1
19	29100501	29100700	*	0.904636	0.980942	-0.122334	19	29101375	29143843	+	ENSMUSG00000024785	-676	941.036	1.07909	0.10982	0.123612	0.88842	0.374315	0.928183	Rcl1	protein_coding	RNA terminal phosphate cyclase-like 1
19	29100601	29100800	*	0.415643	0.949007	0.677593	19	29101375	29143843	+	ENSMUSG00000024785	-576	941.036	1.07909	0.10982	0.123612	0.88842	0.374315	0.928183	Rcl1	protein_coding	RNA terminal phosphate cyclase-like 1
19	29100701	29100900	*	0.366197	0.940893	0.738944	19	29101375	29143843	+	ENSMUSG00000024785	-476	941.036	1.07909	0.10982	0.123612	0.88842	0.374315	0.928183	Rcl1	protein_coding	RNA terminal phosphate cyclase-like 1
19	29100801	29101000	*	0.80996	0.977145	0.265244	19	29101375	29143843	+	ENSMUSG00000024785	-376	941.036	1.07909	0.10982	0.123612	0.88842	0.374315	0.928183	Rcl1	protein_coding	RNA terminal phosphate cyclase-like 1
19	29101201	29101400	*	0.558551	0.962866	0.388923	19	29101375	29143843	+	ENSMUSG00000024785	0	941.036	1.07909	0.10982	0.123612	0.88842	0.374315	0.928183	Rcl1	protein_coding	RNA terminal phosphate cyclase-like 1
19	29125301	29125500	*	0.373535	0.94203	-1.28158	19	29101375	29143843	+	ENSMUSG00000024785	0	941.036	1.07909	0.10982	0.123612	0.88842	0.374315	0.928183	Rcl1	protein_coding	RNA terminal phosphate cyclase-like 1
19	29125401	29125600	*	0.451043	0.953942	-1.12343	19	29101375	29143843	+	ENSMUSG00000024785	0	941.036	1.07909	0.10982	0.123612	0.88842	0.374315	0.928183	Rcl1	protein_coding	RNA terminal phosphate cyclase-like 1
19	29126401	29126600	*	0.982222	0.982564	-0.0462775	19	29101375	29143843	+	ENSMUSG00000024785	0	941.036	1.07909	0.10982	0.123612	0.88842	0.374315	0.928183	Rcl1	protein_coding	RNA terminal phosphate cyclase-like 1
19	29126501	29126700	*	0.240253	0.908834	1.96536	19	29101375	29143843	+	ENSMUSG00000024785	0	941.036	1.07909	0.10982	0.123612	0.88842	0.374315	0.928183	Rcl1	protein_coding	RNA terminal phosphate cyclase-like 1
19	29126601	29126800	*	0.248399	0.911121	3.01039	19	29101375	29143843	+	ENSMUSG00000024785	0	941.036	1.07909	0.10982	0.123612	0.88842	0.374315	0.928183	Rcl1	protein_coding	RNA terminal phosphate cyclase-like 1
19	29126801	29127000	*	0.00623534	0.449823	-5.7723	19	29101375	29143843	+	ENSMUSG00000024785	0	941.036	1.07909	0.10982	0.123612	0.88842	0.374315	0.928183	Rcl1	protein_coding	RNA terminal phosphate cyclase-like 1
19	29126901	29127100	*	0.733345	0.973829	-1.63001	19	29101375	29143843	+	ENSMUSG00000024785	0	941.036	1.07909	0.10982	0.123612	0.88842	0.374315	0.928183	Rcl1	protein_coding	RNA terminal phosphate cyclase-like 1
19	29127001	29127200	*	0.396394	0.946915	2.68323	19	29101375	29143843	+	ENSMUSG00000024785	0	941.036	1.07909	0.10982	0.123612	0.88842	0.374315	0.928183	Rcl1	protein_coding	RNA terminal phosphate cyclase-like 1
19	29127101	29127300	*	0.952036	0.981865	0.17525	19	29101375	29143843	+	ENSMUSG00000024785	0	941.036	1.07909	0.10982	0.123612	0.88842	0.374315	0.928183	Rcl1	protein_coding	RNA terminal phosphate cyclase-like 1
19	29127201	29127400	*	0.118204	0.8382	-5.71365	19	29101375	29143843	+	ENSMUSG00000024785	0	941.036	1.07909	0.10982	0.123612	0.88842	0.374315	0.928183	Rcl1	protein_coding	RNA terminal phosphate cyclase-like 1
19	29127301	29127500	*	0.996783	0.982571	-0.0273552	19	29101375	29143843	+	ENSMUSG00000024785	0	941.036	1.07909	0.10982	0.123612	0.88842	0.374315	0.928183	Rcl1	protein_coding	RNA terminal phosphate cyclase-like 1
19	29127401	29127600	*	0.840769	0.978813	-0.868564	19	29101375	29143843	+	ENSMUSG00000024785	0	941.036	1.07909	0.10982	0.123612	0.88842	0.374315	0.928183	Rcl1	protein_coding	RNA terminal phosphate cyclase-like 1
19	29127501	29127700	*	0.200602	0.893012	5.35645	19	29101375	29143843	+	ENSMUSG00000024785	0	941.036	1.07909	0.10982	0.123612	0.88842	0.374315	0.928183	Rcl1	protein_coding	RNA terminal phosphate cyclase-like 1
19	29127601	29127800	*	0.0554682	0.75148	8.07971	19	29101375	29143843	+	ENSMUSG00000024785	0	941.036	1.07909	0.10982	0.123612	0.88842	0.374315	0.928183	Rcl1	protein_coding	RNA terminal phosphate cyclase-like 1
19	29127801	29128000	*	0.390333	0.945692	1.62379	19	29101375	29143843	+	ENSMUSG00000024785	0	941.036	1.07909	0.10982	0.123612	0.88842	0.374315	0.928183	Rcl1	protein_coding	RNA terminal phosphate cyclase-like 1
19	29127901	29128100	*	0.176697	0.882907	-1.28047	19	29101375	29143843	+	ENSMUSG00000024785	0	941.036	1.07909	0.10982	0.123612	0.88842	0.374315	0.928183	Rcl1	protein_coding	RNA terminal phosphate cyclase-like 1
19	29128001	29128200	*	0.0682765	0.775645	-1.59906	19	29101375	29143843	+	ENSMUSG00000024785	0	941.036	1.07909	0.10982	0.123612	0.88842	0.374315	0.928183	Rcl1	protein_coding	RNA terminal phosphate cyclase-like 1
19	29128101	29128300	*	0.664559	0.9709	0.605075	19	29101375	29143843	+	ENSMUSG00000024785	0	941.036	1.07909	0.10982	0.123612	0.88842	0.374315	0.928183	Rcl1	protein_coding	RNA terminal phosphate cyclase-like 1
19	29128201	29128400	*	0.920156	0.981194	0.318717	19	29101375	29143843	+	ENSMUSG00000024785	0	941.036	1.07909	0.10982	0.123612	0.88842	0.374315	0.928183	Rcl1	protein_coding	RNA terminal phosphate cyclase-like 1
19	29128301	29128500	*	0.760043	0.975221	1.5477	19	29101375	29143843	+	ENSMUSG00000024785	0	941.036	1.07909	0.10982	0.123612	0.88842	0.374315	0.928183	Rcl1	protein_coding	RNA terminal phosphate cyclase-like 1
19	29128401	29128600	*	0.301022	0.926092	3.32577	19	29101375	29143843	+	ENSMUSG00000024785	0	941.036	1.07909	0.10982	0.123612	0.88842	0.374315	0.928183	Rcl1	protein_coding	RNA terminal phosphate cyclase-like 1
19	29128501	29128700	*	0.461392	0.955318	2.26191	19	29101375	29143843	+	ENSMUSG00000024785	0	941.036	1.07909	0.10982	0.123612	0.88842	0.374315	0.928183	Rcl1	protein_coding	RNA terminal phosphate cyclase-like 1
19	29128901	29129100	*	0.621147	0.968467	2.75862	19	29101375	29143843	+	ENSMUSG00000024785	0	941.036	1.07909	0.10982	0.123612	0.88842	0.374315	0.928183	Rcl1	protein_coding	RNA terminal phosphate cyclase-like 1
19	29129001	29129200	*	0.0947595	0.813537	4.78469	19	29101375	29143843	+	ENSMUSG00000024785	0	941.036	1.07909	0.10982	0.123612	0.88842	0.374315	0.928183	Rcl1	protein_coding	RNA terminal phosphate cyclase-like 1
19	29129101	29129300	*	0.363261	0.940527	-1.25665	19	29101375	29143843	+	ENSMUSG00000024785	0	941.036	1.07909	0.10982	0.123612	0.88842	0.374315	0.928183	Rcl1	protein_coding	RNA terminal phosphate cyclase-like 1
19	29129201	29129400	*	0.280888	0.920671	-2.37317	19	29101375	29143843	+	ENSMUSG00000024785	0	941.036	1.07909	0.10982	0.123612	0.88842	0.374315	0.928183	Rcl1	protein_coding	RNA terminal phosphate cyclase-like 1
19	29129601	29129800	*	0.507826	0.95828	0.96019	19	29101375	29143843	+	ENSMUSG00000024785	0	941.036	1.07909	0.10982	0.123612	0.88842	0.374315	0.928183	Rcl1	protein_coding	RNA terminal phosphate cyclase-like 1
19	29129701	29129900	*	0.507826	0.95828	0.96019	19	29101375	29143843	+	ENSMUSG00000024785	0	941.036	1.07909	0.10982	0.123612	0.88842	0.374315	0.928183	Rcl1	protein_coding	RNA terminal phosphate cyclase-like 1
19	29129801	29130000	*	0.278131	0.919927	2.84936	19	29101375	29143843	+	ENSMUSG00000024785	0	941.036	1.07909	0.10982	0.123612	0.88842	0.374315	0.928183	Rcl1	protein_coding	RNA terminal phosphate cyclase-like 1
19	29129901	29130100	*	0.278131	0.919927	2.84936	19	29101375	29143843	+	ENSMUSG00000024785	0	941.036	1.07909	0.10982	0.123612	0.88842	0.374315	0.928183	Rcl1	protein_coding	RNA terminal phosphate cyclase-like 1
19	29133801	29134000	*	0.240342	0.908848	4.81666	19	29101375	29143843	+	ENSMUSG00000024785	0	941.036	1.07909	0.10982	0.123612	0.88842	0.374315	0.928183	Rcl1	protein_coding	RNA terminal phosphate cyclase-like 1
19	29133901	29134100	*	0.060762	0.762093	5.20013	19	29101375	29143843	+	ENSMUSG00000024785	0	941.036	1.07909	0.10982	0.123612	0.88842	0.374315	0.928183	Rcl1	protein_coding	RNA terminal phosphate cyclase-like 1
19	29134001	29134200	*	0.275895	0.919283	4.50464	19	29101375	29143843	+	ENSMUSG00000024785	0	941.036	1.07909	0.10982	0.123612	0.88842	0.374315	0.928183	Rcl1	protein_coding	RNA terminal phosphate cyclase-like 1
19	29134101	29134300	*	0.383299	0.944037	2.33755	19	29101375	29143843	+	ENSMUSG00000024785	0	941.036	1.07909	0.10982	0.123612	0.88842	0.374315	0.928183	Rcl1	protein_coding	RNA terminal phosphate cyclase-like 1
19	29134201	29134400	*	0.203972	0.89469	2.50157	19	29101375	29143843	+	ENSMUSG00000024785	0	941.036	1.07909	0.10982	0.123612	0.88842	0.374315	0.928183	Rcl1	protein_coding	RNA terminal phosphate cyclase-like 1
19	29134301	29134500	*	0.962012	0.982024	0.0694042	19	29101375	29143843	+	ENSMUSG00000024785	0	941.036	1.07909	0.10982	0.123612	0.88842	0.374315	0.928183	Rcl1	protein_coding	RNA terminal phosphate cyclase-like 1
19	29134401	29134600	*	0.411735	0.948549	-1.12129	19	29101375	29143843	+	ENSMUSG00000024785	0	941.036	1.07909	0.10982	0.123612	0.88842	0.374315	0.928183	Rcl1	protein_coding	RNA terminal phosphate cyclase-like 1
19	29134501	29134700	*	0.540497	0.961092	-0.985038	19	29101375	29143843	+	ENSMUSG00000024785	0	941.036	1.07909	0.10982	0.123612	0.88842	0.374315	0.928183	Rcl1	protein_coding	RNA terminal phosphate cyclase-like 1
19	29134601	29134800	*	0.686181	0.97171	-1.21224	19	29101375	29143843	+	ENSMUSG00000024785	0	941.036	1.07909	0.10982	0.123612	0.88842	0.374315	0.928183	Rcl1	protein_coding	RNA terminal phosphate cyclase-like 1
19	29140101	29140300	*	0.223284	0.902148	5.94483	19	29101375	29143843	+	ENSMUSG00000024785	0	941.036	1.07909	0.10982	0.123612	0.88842	0.374315	0.928183	Rcl1	protein_coding	RNA terminal phosphate cyclase-like 1
19	29140201	29140400	*	0.271738	0.917822	4.03465	19	29101375	29143843	+	ENSMUSG00000024785	0	941.036	1.07909	0.10982	0.123612	0.88842	0.374315	0.928183	Rcl1	protein_coding	RNA terminal phosphate cyclase-like 1
19	29140301	29140500	*	0.630321	0.969062	3.23761	19	29101375	29143843	+	ENSMUSG00000024785	0	941.036	1.07909	0.10982	0.123612	0.88842	0.374315	0.928183	Rcl1	protein_coding	RNA terminal phosphate cyclase-like 1
19	29249901	29250100	*	0.037674	0.697795	-8.15284	19	29251828	29313080	+	ENSMUSG00000024789	-1729	3550.83	0.988185	-0.0171473	0.213769	-0.0802142	0.936067	0.997242	Jak2	protein_coding	Janus kinase 2
19	29250001	29250200	*	0.00232461	0.339264	-10.2288	19	29251828	29313080	+	ENSMUSG00000024789	-1629	3550.83	0.988185	-0.0171473	0.213769	-0.0802142	0.936067	0.997242	Jak2	protein_coding	Janus kinase 2
19	29250101	29250300	*	0.0531349	0.745472	-8.42577	19	29251828	29313080	+	ENSMUSG00000024789	-1529	3550.83	0.988185	-0.0171473	0.213769	-0.0802142	0.936067	0.997242	Jak2	protein_coding	Janus kinase 2
19	29250201	29250400	*	0.105223	0.825419	-8.27493	19	29251828	29313080	+	ENSMUSG00000024789	-1429	3550.83	0.988185	-0.0171473	0.213769	-0.0802142	0.936067	0.997242	Jak2	protein_coding	Janus kinase 2
19	29252401	29252600	*	0.855607	0.978849	-0.117032	19	29251828	29313080	+	ENSMUSG00000024789	0	3550.83	0.988185	-0.0171473	0.213769	-0.0802142	0.936067	0.997242	Jak2	protein_coding	Janus kinase 2
19	29252501	29252700	*	0.980599	0.982478	0.0196205	19	29251828	29313080	+	ENSMUSG00000024789	0	3550.83	0.988185	-0.0171473	0.213769	-0.0802142	0.936067	0.997242	Jak2	protein_coding	Janus kinase 2
19	29252601	29252800	*	0.159251	0.871441	1.24838	19	29251828	29313080	+	ENSMUSG00000024789	0	3550.83	0.988185	-0.0171473	0.213769	-0.0802142	0.936067	0.997242	Jak2	protein_coding	Janus kinase 2
19	29252701	29252900	*	0.184667	0.886633	1.81403	19	29251828	29313080	+	ENSMUSG00000024789	0	3550.83	0.988185	-0.0171473	0.213769	-0.0802142	0.936067	0.997242	Jak2	protein_coding	Janus kinase 2
19	29253501	29253700	*	0.387408	0.945063	-4.29214	19	29251828	29313080	+	ENSMUSG00000024789	0	3550.83	0.988185	-0.0171473	0.213769	-0.0802142	0.936067	0.997242	Jak2	protein_coding	Janus kinase 2
19	29253601	29253800	*	0.220803	0.901339	-3.85682	19	29251828	29313080	+	ENSMUSG00000024789	0	3550.83	0.988185	-0.0171473	0.213769	-0.0802142	0.936067	0.997242	Jak2	protein_coding	Janus kinase 2
19	29253701	29253900	*	0.779997	0.975888	0.199958	19	29251828	29313080	+	ENSMUSG00000024789	0	3550.83	0.988185	-0.0171473	0.213769	-0.0802142	0.936067	0.997242	Jak2	protein_coding	Janus kinase 2
19	29253801	29254000	*	0.929866	0.981659	0.0526025	19	29251828	29313080	+	ENSMUSG00000024789	0	3550.83	0.988185	-0.0171473	0.213769	-0.0802142	0.936067	0.997242	Jak2	protein_coding	Janus kinase 2
19	29253901	29254100	*	0.600431	0.966621	0.391435	19	29251828	29313080	+	ENSMUSG00000024789	0	3550.83	0.988185	-0.0171473	0.213769	-0.0802142	0.936067	0.997242	Jak2	protein_coding	Janus kinase 2
19	29254001	29254200	*	0.298607	0.925243	1.10208	19	29251828	29313080	+	ENSMUSG00000024789	0	3550.83	0.988185	-0.0171473	0.213769	-0.0802142	0.936067	0.997242	Jak2	protein_coding	Janus kinase 2
19	29254101	29254300	*	0.486873	0.957112	1.16887	19	29251828	29313080	+	ENSMUSG00000024789	0	3550.83	0.988185	-0.0171473	0.213769	-0.0802142	0.936067	0.997242	Jak2	protein_coding	Janus kinase 2
19	29267801	29268000	*	0.387746	0.945089	-2.23323	19	29251828	29313080	+	ENSMUSG00000024789	0	3550.83	0.988185	-0.0171473	0.213769	-0.0802142	0.936067	0.997242	Jak2	protein_coding	Janus kinase 2
19	29267901	29268100	*	0.268718	0.917476	-2.12816	19	29251828	29313080	+	ENSMUSG00000024789	0	3550.83	0.988185	-0.0171473	0.213769	-0.0802142	0.936067	0.997242	Jak2	protein_coding	Janus kinase 2
19	29268001	29268200	*	0.83544	0.978782	0.755322	19	29251828	29313080	+	ENSMUSG00000024789	0	3550.83	0.988185	-0.0171473	0.213769	-0.0802142	0.936067	0.997242	Jak2	protein_coding	Janus kinase 2
19	29268101	29268300	*	0.953294	0.981865	-0.13284	19	29251828	29313080	+	ENSMUSG00000024789	0	3550.83	0.988185	-0.0171473	0.213769	-0.0802142	0.936067	0.997242	Jak2	protein_coding	Janus kinase 2
19	29270301	29270500	*	0.348362	0.936961	-5.13312	19	29251828	29313080	+	ENSMUSG00000024789	0	3550.83	0.988185	-0.0171473	0.213769	-0.0802142	0.936067	0.997242	Jak2	protein_coding	Janus kinase 2
19	29270401	29270600	*	0.599761	0.966578	2.98796	19	29251828	29313080	+	ENSMUSG00000024789	0	3550.83	0.988185	-0.0171473	0.213769	-0.0802142	0.936067	0.997242	Jak2	protein_coding	Janus kinase 2
19	29271001	29271200	*	0.401254	0.947225	-2.91511	19	29251828	29313080	+	ENSMUSG00000024789	0	3550.83	0.988185	-0.0171473	0.213769	-0.0802142	0.936067	0.997242	Jak2	protein_coding	Janus kinase 2
19	29271101	29271300	*	0.246071	0.910473	-2.92755	19	29251828	29313080	+	ENSMUSG00000024789	0	3550.83	0.988185	-0.0171473	0.213769	-0.0802142	0.936067	0.997242	Jak2	protein_coding	Janus kinase 2
19	29271201	29271400	*	0.0484534	0.732304	-2.7428	19	29251828	29313080	+	ENSMUSG00000024789	0	3550.83	0.988185	-0.0171473	0.213769	-0.0802142	0.936067	0.997242	Jak2	protein_coding	Janus kinase 2
19	29271301	29271500	*	0.72714	0.973535	-0.520626	19	29251828	29313080	+	ENSMUSG00000024789	0	3550.83	0.988185	-0.0171473	0.213769	-0.0802142	0.936067	0.997242	Jak2	protein_coding	Janus kinase 2
19	29271401	29271600	*	0.551607	0.962139	1.40803	19	29251828	29313080	+	ENSMUSG00000024789	0	3550.83	0.988185	-0.0171473	0.213769	-0.0802142	0.936067	0.997242	Jak2	protein_coding	Janus kinase 2
19	29271501	29271700	*	0.863052	0.97927	0.612312	19	29251828	29313080	+	ENSMUSG00000024789	0	3550.83	0.988185	-0.0171473	0.213769	-0.0802142	0.936067	0.997242	Jak2	protein_coding	Janus kinase 2
19	29271801	29272000	*	0.287081	0.921986	-3.92119	19	29251828	29313080	+	ENSMUSG00000024789	0	3550.83	0.988185	-0.0171473	0.213769	-0.0802142	0.936067	0.997242	Jak2	protein_coding	Janus kinase 2
19	29271901	29272100	*	0.529138	0.960014	-1.63339	19	29251828	29313080	+	ENSMUSG00000024789	0	3550.83	0.988185	-0.0171473	0.213769	-0.0802142	0.936067	0.997242	Jak2	protein_coding	Janus kinase 2
19	29272001	29272200	*	0.577545	0.964503	-1.88169	19	29251828	29313080	+	ENSMUSG00000024789	0	3550.83	0.988185	-0.0171473	0.213769	-0.0802142	0.936067	0.997242	Jak2	protein_coding	Janus kinase 2
19	29285701	29285900	*	0.307561	0.927365	-7.86382	19	29251828	29313080	+	ENSMUSG00000024789	0	3550.83	0.988185	-0.0171473	0.213769	-0.0802142	0.936067	0.997242	Jak2	protein_coding	Janus kinase 2
19	29285801	29286000	*	0.520412	0.959311	-3.8824	19	29251828	29313080	+	ENSMUSG00000024789	0	3550.83	0.988185	-0.0171473	0.213769	-0.0802142	0.936067	0.997242	Jak2	protein_coding	Janus kinase 2
19	29285901	29286100	*	0.660358	0.970539	-1.90203	19	29251828	29313080	+	ENSMUSG00000024789	0	3550.83	0.988185	-0.0171473	0.213769	-0.0802142	0.936067	0.997242	Jak2	protein_coding	Janus kinase 2
19	29287801	29288000	*	0.662836	0.970778	-1.50702	19	29251828	29313080	+	ENSMUSG00000024789	0	3550.83	0.988185	-0.0171473	0.213769	-0.0802142	0.936067	0.997242	Jak2	protein_coding	Janus kinase 2
19	29287901	29288100	*	0.552397	0.962282	-1.78435	19	29251828	29313080	+	ENSMUSG00000024789	0	3550.83	0.988185	-0.0171473	0.213769	-0.0802142	0.936067	0.997242	Jak2	protein_coding	Janus kinase 2
19	29288001	29288200	*	0.277112	0.919766	4.0343	19	29251828	29313080	+	ENSMUSG00000024789	0	3550.83	0.988185	-0.0171473	0.213769	-0.0802142	0.936067	0.997242	Jak2	protein_coding	Janus kinase 2
19	29288101	29288300	*	0.0193568	0.605519	4.7397	19	29251828	29313080	+	ENSMUSG00000024789	0	3550.83	0.988185	-0.0171473	0.213769	-0.0802142	0.936067	0.997242	Jak2	protein_coding	Janus kinase 2
19	29288201	29288400	*	0.263572	0.915935	1.73909	19	29251828	29313080	+	ENSMUSG00000024789	0	3550.83	0.988185	-0.0171473	0.213769	-0.0802142	0.936067	0.997242	Jak2	protein_coding	Janus kinase 2
19	29295901	29296100	*	0.497532	0.957471	-1.91573	19	29251828	29313080	+	ENSMUSG00000024789	0	3550.83	0.988185	-0.0171473	0.213769	-0.0802142	0.936067	0.997242	Jak2	protein_coding	Janus kinase 2
19	29296001	29296200	*	0.94527	0.981812	-0.154515	19	29251828	29313080	+	ENSMUSG00000024789	0	3550.83	0.988185	-0.0171473	0.213769	-0.0802142	0.936067	0.997242	Jak2	protein_coding	Janus kinase 2
19	29296101	29296300	*	0.327755	0.931856	2.90325	19	29251828	29313080	+	ENSMUSG00000024789	0	3550.83	0.988185	-0.0171473	0.213769	-0.0802142	0.936067	0.997242	Jak2	protein_coding	Janus kinase 2
19	29297201	29297400	*	0.750537	0.974738	0.881226	19	29251828	29313080	+	ENSMUSG00000024789	0	3550.83	0.988185	-0.0171473	0.213769	-0.0802142	0.936067	0.997242	Jak2	protein_coding	Janus kinase 2
19	29297301	29297500	*	0.750537	0.974738	0.881226	19	29251828	29313080	+	ENSMUSG00000024789	0	3550.83	0.988185	-0.0171473	0.213769	-0.0802142	0.936067	0.997242	Jak2	protein_coding	Janus kinase 2
19	29325001	29325200	*	0.969673	0.982132	-0.134308	19	29321344	29325356	-	ENSMUSG00000050957	0	40.8277	0.95216	-0.0707239	0.239211	-0.295655	0.767494	0.989184	Insl6	protein_coding	insulin-like 6
19	29325101	29325300	*	0.647782	0.969673	0.830698	19	29321344	29325356	-	ENSMUSG00000050957	0	40.8277	0.95216	-0.0707239	0.239211	-0.295655	0.767494	0.989184	Insl6	protein_coding	insulin-like 6
19	29325401	29325600	*	0.241043	0.908997	1.42981	19	29321344	29325356	-	ENSMUSG00000050957	-46	40.8277	0.95216	-0.0707239	0.239211	-0.295655	0.767494	0.989184	Insl6	protein_coding	insulin-like 6
19	29325501	29325700	*	0.515468	0.959178	-0.674162	19	29321344	29325356	-	ENSMUSG00000050957	-146	40.8277	0.95216	-0.0707239	0.239211	-0.295655	0.767494	0.989184	Insl6	protein_coding	insulin-like 6
19	29325601	29325800	*	0.11628	0.836976	-1.61869	19	29321344	29325356	-	ENSMUSG00000050957	-246	40.8277	0.95216	-0.0707239	0.239211	-0.295655	0.767494	0.989184	Insl6	protein_coding	insulin-like 6
19	29325701	29325900	*	0.31278	0.928503	-1.97785	19	29321344	29325356	-	ENSMUSG00000050957	-346	40.8277	0.95216	-0.0707239	0.239211	-0.295655	0.767494	0.989184	Insl6	protein_coding	insulin-like 6
19	29350701	29350900	*	0.0909299	0.810066	5.59772	19	29348599	29367390	-	ENSMUSG00000016495	0	1025.35	0.955409	-0.0658091	0.0866621	-0.759376	0.447628	0.945348	Plgrkt	protein_coding	plasminogen receptor, C-terminal lysine transmembrane protein
19	29350801	29351000	*	0.277747	0.919808	3.87821	19	29348599	29367390	-	ENSMUSG00000016495	0	1025.35	0.955409	-0.0658091	0.0866621	-0.759376	0.447628	0.945348	Plgrkt	protein_coding	plasminogen receptor, C-terminal lysine transmembrane protein
19	29350901	29351100	*	0.795258	0.976489	0.938942	19	29348599	29367390	-	ENSMUSG00000016495	0	1025.35	0.955409	-0.0658091	0.0866621	-0.759376	0.447628	0.945348	Plgrkt	protein_coding	plasminogen receptor, C-terminal lysine transmembrane protein
19	29351001	29351200	*	0.811577	0.977298	-0.880742	19	29348599	29367390	-	ENSMUSG00000016495	0	1025.35	0.955409	-0.0658091	0.0866621	-0.759376	0.447628	0.945348	Plgrkt	protein_coding	plasminogen receptor, C-terminal lysine transmembrane protein
19	29351101	29351300	*	0.860072	0.97897	-0.55355	19	29348599	29367390	-	ENSMUSG00000016495	0	1025.35	0.955409	-0.0658091	0.0866621	-0.759376	0.447628	0.945348	Plgrkt	protein_coding	plasminogen receptor, C-terminal lysine transmembrane protein
19	29351201	29351400	*	0.662648	0.970755	-1.67518	19	29348599	29367390	-	ENSMUSG00000016495	0	1025.35	0.955409	-0.0658091	0.0866621	-0.759376	0.447628	0.945348	Plgrkt	protein_coding	plasminogen receptor, C-terminal lysine transmembrane protein
19	29351301	29351500	*	0.305515	0.926959	-5.71066	19	29348599	29367390	-	ENSMUSG00000016495	0	1025.35	0.955409	-0.0658091	0.0866621	-0.759376	0.447628	0.945348	Plgrkt	protein_coding	plasminogen receptor, C-terminal lysine transmembrane protein
19	29354901	29355100	*	0.932034	0.981729	0.110544	19	29348599	29367390	-	ENSMUSG00000016495	0	1025.35	0.955409	-0.0658091	0.0866621	-0.759376	0.447628	0.945348	Plgrkt	protein_coding	plasminogen receptor, C-terminal lysine transmembrane protein
19	29355001	29355200	*	0.832979	0.978667	-0.215546	19	29348599	29367390	-	ENSMUSG00000016495	0	1025.35	0.955409	-0.0658091	0.0866621	-0.759376	0.447628	0.945348	Plgrkt	protein_coding	plasminogen receptor, C-terminal lysine transmembrane protein
19	29355101	29355300	*	0.700048	0.972352	-0.598337	19	29348599	29367390	-	ENSMUSG00000016495	0	1025.35	0.955409	-0.0658091	0.0866621	-0.759376	0.447628	0.945348	Plgrkt	protein_coding	plasminogen receptor, C-terminal lysine transmembrane protein
19	29355301	29355500	*	0.377847	0.942815	-1.33795	19	29348599	29367390	-	ENSMUSG00000016495	0	1025.35	0.955409	-0.0658091	0.0866621	-0.759376	0.447628	0.945348	Plgrkt	protein_coding	plasminogen receptor, C-terminal lysine transmembrane protein
19	29355401	29355600	*	0.314844	0.929051	-0.833772	19	29348599	29367390	-	ENSMUSG00000016495	0	1025.35	0.955409	-0.0658091	0.0866621	-0.759376	0.447628	0.945348	Plgrkt	protein_coding	plasminogen receptor, C-terminal lysine transmembrane protein
19	29355501	29355700	*	0.252382	0.912531	-0.603031	19	29348599	29367390	-	ENSMUSG00000016495	0	1025.35	0.955409	-0.0658091	0.0866621	-0.759376	0.447628	0.945348	Plgrkt	protein_coding	plasminogen receptor, C-terminal lysine transmembrane protein
19	29355601	29355800	*	0.204747	0.895078	-0.699473	19	29348599	29367390	-	ENSMUSG00000016495	0	1025.35	0.955409	-0.0658091	0.0866621	-0.759376	0.447628	0.945348	Plgrkt	protein_coding	plasminogen receptor, C-terminal lysine transmembrane protein
19	29360001	29360200	*	0.650109	0.969791	1.72698	19	29348599	29367390	-	ENSMUSG00000016495	0	1025.35	0.955409	-0.0658091	0.0866621	-0.759376	0.447628	0.945348	Plgrkt	protein_coding	plasminogen receptor, C-terminal lysine transmembrane protein
19	29360101	29360300	*	0.919659	0.981144	0.358411	19	29348599	29367390	-	ENSMUSG00000016495	0	1025.35	0.955409	-0.0658091	0.0866621	-0.759376	0.447628	0.945348	Plgrkt	protein_coding	plasminogen receptor, C-terminal lysine transmembrane protein
19	29360201	29360400	*	0.00538676	0.434229	-13.238	19	29348599	29367390	-	ENSMUSG00000016495	0	1025.35	0.955409	-0.0658091	0.0866621	-0.759376	0.447628	0.945348	Plgrkt	protein_coding	plasminogen receptor, C-terminal lysine transmembrane protein
19	29360701	29360900	*	0.372861	0.941933	-2.41277	19	29348599	29367390	-	ENSMUSG00000016495	0	1025.35	0.955409	-0.0658091	0.0866621	-0.759376	0.447628	0.945348	Plgrkt	protein_coding	plasminogen receptor, C-terminal lysine transmembrane protein
19	29360801	29361000	*	0.258819	0.914225	-3.47391	19	29348599	29367390	-	ENSMUSG00000016495	0	1025.35	0.955409	-0.0658091	0.0866621	-0.759376	0.447628	0.945348	Plgrkt	protein_coding	plasminogen receptor, C-terminal lysine transmembrane protein
19	29360901	29361100	*	0.547526	0.961748	1.12643	19	29348599	29367390	-	ENSMUSG00000016495	0	1025.35	0.955409	-0.0658091	0.0866621	-0.759376	0.447628	0.945348	Plgrkt	protein_coding	plasminogen receptor, C-terminal lysine transmembrane protein
19	29361001	29361200	*	0.547526	0.961748	1.12643	19	29348599	29367390	-	ENSMUSG00000016495	0	1025.35	0.955409	-0.0658091	0.0866621	-0.759376	0.447628	0.945348	Plgrkt	protein_coding	plasminogen receptor, C-terminal lysine transmembrane protein
19	29361101	29361300	*	0.169415	0.878735	4.60499	19	29348599	29367390	-	ENSMUSG00000016495	0	1025.35	0.955409	-0.0658091	0.0866621	-0.759376	0.447628	0.945348	Plgrkt	protein_coding	plasminogen receptor, C-terminal lysine transmembrane protein
19	29361201	29361400	*	0.109054	0.829892	3.35454	19	29348599	29367390	-	ENSMUSG00000016495	0	1025.35	0.955409	-0.0658091	0.0866621	-0.759376	0.447628	0.945348	Plgrkt	protein_coding	plasminogen receptor, C-terminal lysine transmembrane protein
19	29361301	29361500	*	0.343103	0.936161	1.9306	19	29348599	29367390	-	ENSMUSG00000016495	0	1025.35	0.955409	-0.0658091	0.0866621	-0.759376	0.447628	0.945348	Plgrkt	protein_coding	plasminogen receptor, C-terminal lysine transmembrane protein
19	29361401	29361600	*	0.326936	0.93168	-2.09344	19	29348599	29367390	-	ENSMUSG00000016495	0	1025.35	0.955409	-0.0658091	0.0866621	-0.759376	0.447628	0.945348	Plgrkt	protein_coding	plasminogen receptor, C-terminal lysine transmembrane protein
19	29361501	29361700	*	0.258579	0.914225	-2.0657	19	29348599	29367390	-	ENSMUSG00000016495	0	1025.35	0.955409	-0.0658091	0.0866621	-0.759376	0.447628	0.945348	Plgrkt	protein_coding	plasminogen receptor, C-terminal lysine transmembrane protein
19	29361701	29361900	*	0.665569	0.970926	0.342058	19	29348599	29367390	-	ENSMUSG00000016495	0	1025.35	0.955409	-0.0658091	0.0866621	-0.759376	0.447628	0.945348	Plgrkt	protein_coding	plasminogen receptor, C-terminal lysine transmembrane protein
19	29361801	29362000	*	0.784212	0.975888	-0.224102	19	29348599	29367390	-	ENSMUSG00000016495	0	1025.35	0.955409	-0.0658091	0.0866621	-0.759376	0.447628	0.945348	Plgrkt	protein_coding	plasminogen receptor, C-terminal lysine transmembrane protein
19	29362001	29362200	*	0.457993	0.954706	0.532867	19	29348599	29367390	-	ENSMUSG00000016495	0	1025.35	0.955409	-0.0658091	0.0866621	-0.759376	0.447628	0.945348	Plgrkt	protein_coding	plasminogen receptor, C-terminal lysine transmembrane protein
19	29362101	29362300	*	0.00871789	0.491711	2.33984	19	29348599	29367390	-	ENSMUSG00000016495	0	1025.35	0.955409	-0.0658091	0.0866621	-0.759376	0.447628	0.945348	Plgrkt	protein_coding	plasminogen receptor, C-terminal lysine transmembrane protein
19	29362201	29362400	*	0.10624	0.826568	2.03848	19	29348599	29367390	-	ENSMUSG00000016495	0	1025.35	0.955409	-0.0658091	0.0866621	-0.759376	0.447628	0.945348	Plgrkt	protein_coding	plasminogen receptor, C-terminal lysine transmembrane protein
19	29362301	29362500	*	0.599894	0.966578	-1.34527	19	29348599	29367390	-	ENSMUSG00000016495	0	1025.35	0.955409	-0.0658091	0.0866621	-0.759376	0.447628	0.945348	Plgrkt	protein_coding	plasminogen receptor, C-terminal lysine transmembrane protein
19	29362401	29362600	*	0.678977	0.971368	-1.50983	19	29348599	29367390	-	ENSMUSG00000016495	0	1025.35	0.955409	-0.0658091	0.0866621	-0.759376	0.447628	0.945348	Plgrkt	protein_coding	plasminogen receptor, C-terminal lysine transmembrane protein
19	29362501	29362700	*	0.974383	0.982154	0.105263	19	29348599	29367390	-	ENSMUSG00000016495	0	1025.35	0.955409	-0.0658091	0.0866621	-0.759376	0.447628	0.945348	Plgrkt	protein_coding	plasminogen receptor, C-terminal lysine transmembrane protein
19	29362601	29362800	*	0.384939	0.944274	-2.0996	19	29348599	29367390	-	ENSMUSG00000016495	0	1025.35	0.955409	-0.0658091	0.0866621	-0.759376	0.447628	0.945348	Plgrkt	protein_coding	plasminogen receptor, C-terminal lysine transmembrane protein
19	29362701	29362900	*	0.0589208	0.75827	-5.88137	19	29348599	29367390	-	ENSMUSG00000016495	0	1025.35	0.955409	-0.0658091	0.0866621	-0.759376	0.447628	0.945348	Plgrkt	protein_coding	plasminogen receptor, C-terminal lysine transmembrane protein
19	29366201	29366400	*	0.170301	0.879472	-5.33299	19	29348599	29367390	-	ENSMUSG00000016495	0	1025.35	0.955409	-0.0658091	0.0866621	-0.759376	0.447628	0.945348	Plgrkt	protein_coding	plasminogen receptor, C-terminal lysine transmembrane protein
19	29366201	29366400	*	0.170301	0.879472	-5.33299	19	29367455	29388095	+	ENSMUSG00000016496	-1056	50.9036	1.1114	0.152376	0.192525	0.79146	0.428676	0.943643	Cd274	protein_coding	CD274 antigen
19	29366301	29366500	*	0.252291	0.912531	-4.47601	19	29348599	29367390	-	ENSMUSG00000016495	0	1025.35	0.955409	-0.0658091	0.0866621	-0.759376	0.447628	0.945348	Plgrkt	protein_coding	plasminogen receptor, C-terminal lysine transmembrane protein
19	29366301	29366500	*	0.252291	0.912531	-4.47601	19	29367455	29388095	+	ENSMUSG00000016496	-956	50.9036	1.1114	0.152376	0.192525	0.79146	0.428676	0.943643	Cd274	protein_coding	CD274 antigen
19	29367401	29367600	*	0.36706	0.941112	0.769989	19	29367455	29388095	+	ENSMUSG00000016496	0	50.9036	1.1114	0.152376	0.192525	0.79146	0.428676	0.943643	Cd274	protein_coding	CD274 antigen
19	29367401	29367600	*	0.36706	0.941112	0.769989	19	29348599	29367390	-	ENSMUSG00000016495	-12	1025.35	0.955409	-0.0658091	0.0866621	-0.759376	0.447628	0.945348	Plgrkt	protein_coding	plasminogen receptor, C-terminal lysine transmembrane protein
19	29367501	29367700	*	0.61284	0.967604	-0.409836	19	29367455	29388095	+	ENSMUSG00000016496	0	50.9036	1.1114	0.152376	0.192525	0.79146	0.428676	0.943643	Cd274	protein_coding	CD274 antigen
19	29367501	29367700	*	0.61284	0.967604	-0.409836	19	29348599	29367390	-	ENSMUSG00000016495	-112	1025.35	0.955409	-0.0658091	0.0866621	-0.759376	0.447628	0.945348	Plgrkt	protein_coding	plasminogen receptor, C-terminal lysine transmembrane protein
19	29367601	29367800	*	0.0941012	0.813059	-2.22911	19	29367455	29388095	+	ENSMUSG00000016496	0	50.9036	1.1114	0.152376	0.192525	0.79146	0.428676	0.943643	Cd274	protein_coding	CD274 antigen
19	29367601	29367800	*	0.0941012	0.813059	-2.22911	19	29348599	29367390	-	ENSMUSG00000016495	-212	1025.35	0.955409	-0.0658091	0.0866621	-0.759376	0.447628	0.945348	Plgrkt	protein_coding	plasminogen receptor, C-terminal lysine transmembrane protein
19	29368101	29368300	*	0.39244	0.946198	-2.47475	19	29367455	29388095	+	ENSMUSG00000016496	0	50.9036	1.1114	0.152376	0.192525	0.79146	0.428676	0.943643	Cd274	protein_coding	CD274 antigen
19	29368101	29368300	*	0.39244	0.946198	-2.47475	19	29348599	29367390	-	ENSMUSG00000016495	-712	1025.35	0.955409	-0.0658091	0.0866621	-0.759376	0.447628	0.945348	Plgrkt	protein_coding	plasminogen receptor, C-terminal lysine transmembrane protein
19	29368201	29368400	*	0.39244	0.946198	-2.47475	19	29367455	29388095	+	ENSMUSG00000016496	0	50.9036	1.1114	0.152376	0.192525	0.79146	0.428676	0.943643	Cd274	protein_coding	CD274 antigen
19	29368201	29368400	*	0.39244	0.946198	-2.47475	19	29348599	29367390	-	ENSMUSG00000016495	-812	1025.35	0.955409	-0.0658091	0.0866621	-0.759376	0.447628	0.945348	Plgrkt	protein_coding	plasminogen receptor, C-terminal lysine transmembrane protein
19	29384201	29384400	*	0.329257	0.932096	-5.12623	19	29367455	29388095	+	ENSMUSG00000016496	0	50.9036	1.1114	0.152376	0.192525	0.79146	0.428676	0.943643	Cd274	protein_coding	CD274 antigen
19	29384301	29384500	*	0.442446	0.952914	-1.8005	19	29367455	29388095	+	ENSMUSG00000016496	0	50.9036	1.1114	0.152376	0.192525	0.79146	0.428676	0.943643	Cd274	protein_coding	CD274 antigen
19	29384401	29384600	*	0.907639	0.980942	0.268925	19	29367455	29388095	+	ENSMUSG00000016496	0	50.9036	1.1114	0.152376	0.192525	0.79146	0.428676	0.943643	Cd274	protein_coding	CD274 antigen
19	29384501	29384700	*	0.998836	0.982571	0.00776639	19	29367455	29388095	+	ENSMUSG00000016496	0	50.9036	1.1114	0.152376	0.192525	0.79146	0.428676	0.943643	Cd274	protein_coding	CD274 antigen
19	29385001	29385200	*	0.53276	0.960438	-3.7773	19	29367455	29388095	+	ENSMUSG00000016496	0	50.9036	1.1114	0.152376	0.192525	0.79146	0.428676	0.943643	Cd274	protein_coding	CD274 antigen
19	29385101	29385300	*	0.0784773	0.793575	4.51125	19	29367455	29388095	+	ENSMUSG00000016496	0	50.9036	1.1114	0.152376	0.192525	0.79146	0.428676	0.943643	Cd274	protein_coding	CD274 antigen
19	29385201	29385400	*	0.330927	0.932609	1.7592	19	29367455	29388095	+	ENSMUSG00000016496	0	50.9036	1.1114	0.152376	0.192525	0.79146	0.428676	0.943643	Cd274	protein_coding	CD274 antigen
19	29385301	29385500	*	0.92691	0.981581	-0.129568	19	29367455	29388095	+	ENSMUSG00000016496	0	50.9036	1.1114	0.152376	0.192525	0.79146	0.428676	0.943643	Cd274	protein_coding	CD274 antigen
19	29385401	29385600	*	0.848819	0.978813	-0.346596	19	29367455	29388095	+	ENSMUSG00000016496	0	50.9036	1.1114	0.152376	0.192525	0.79146	0.428676	0.943643	Cd274	protein_coding	CD274 antigen
19	29486501	29486700	*	0.809445	0.977099	-1.24499	19	29486355	29523159	-	ENSMUSG00000097855	0	12.1173	1.08697	0.120311	0.283321	0.424647	0.671094	0.980547	A930007I19Rik	lincRNA	RIKEN cDNA A930007I19 gene
19	29486601	29486800	*	0.897887	0.980835	0.50997	19	29486355	29523159	-	ENSMUSG00000097855	0	12.1173	1.08697	0.120311	0.283321	0.424647	0.671094	0.980547	A930007I19Rik	lincRNA	RIKEN cDNA A930007I19 gene
19	29486701	29486900	*	0.446422	0.953499	-3.0303	19	29486355	29523159	-	ENSMUSG00000097855	0	12.1173	1.08697	0.120311	0.283321	0.424647	0.671094	0.980547	A930007I19Rik	lincRNA	RIKEN cDNA A930007I19 gene
19	29486801	29487000	*	0.179679	0.884335	-4.90377	19	29486355	29523159	-	ENSMUSG00000097855	0	12.1173	1.08697	0.120311	0.283321	0.424647	0.671094	0.980547	A930007I19Rik	lincRNA	RIKEN cDNA A930007I19 gene
19	29488101	29488300	*	0.780298	0.975888	0.868005	19	29486355	29523159	-	ENSMUSG00000097855	0	12.1173	1.08697	0.120311	0.283321	0.424647	0.671094	0.980547	A930007I19Rik	lincRNA	RIKEN cDNA A930007I19 gene
19	29488201	29488400	*	0.534464	0.960743	1.60825	19	29486355	29523159	-	ENSMUSG00000097855	0	12.1173	1.08697	0.120311	0.283321	0.424647	0.671094	0.980547	A930007I19Rik	lincRNA	RIKEN cDNA A930007I19 gene
19	29488301	29488500	*	0.892613	0.980583	0.586701	19	29486355	29523159	-	ENSMUSG00000097855	0	12.1173	1.08697	0.120311	0.283321	0.424647	0.671094	0.980547	A930007I19Rik	lincRNA	RIKEN cDNA A930007I19 gene
19	29489601	29489800	*	0.404069	0.947571	-3.21051	19	29486355	29523159	-	ENSMUSG00000097855	0	12.1173	1.08697	0.120311	0.283321	0.424647	0.671094	0.980547	A930007I19Rik	lincRNA	RIKEN cDNA A930007I19 gene
19	29489701	29489900	*	0.663799	0.970827	-1.733	19	29486355	29523159	-	ENSMUSG00000097855	0	12.1173	1.08697	0.120311	0.283321	0.424647	0.671094	0.980547	A930007I19Rik	lincRNA	RIKEN cDNA A930007I19 gene
19	29489801	29490000	*	0.120363	0.839398	-9.90566	19	29486355	29523159	-	ENSMUSG00000097855	0	12.1173	1.08697	0.120311	0.283321	0.424647	0.671094	0.980547	A930007I19Rik	lincRNA	RIKEN cDNA A930007I19 gene
19	29489901	29490100	*	0.315547	0.929197	-4.50434	19	29486355	29523159	-	ENSMUSG00000097855	0	12.1173	1.08697	0.120311	0.283321	0.424647	0.671094	0.980547	A930007I19Rik	lincRNA	RIKEN cDNA A930007I19 gene
19	29490001	29490200	*	0.5084	0.958298	-3.00292	19	29486355	29523159	-	ENSMUSG00000097855	0	12.1173	1.08697	0.120311	0.283321	0.424647	0.671094	0.980547	A930007I19Rik	lincRNA	RIKEN cDNA A930007I19 gene
19	29493301	29493500	*	0.137096	0.85383	-6.13317	19	29486355	29523159	-	ENSMUSG00000097855	0	12.1173	1.08697	0.120311	0.283321	0.424647	0.671094	0.980547	A930007I19Rik	lincRNA	RIKEN cDNA A930007I19 gene
19	29493401	29493600	*	0.611612	0.967488	-4.21546	19	29486355	29523159	-	ENSMUSG00000097855	0	12.1173	1.08697	0.120311	0.283321	0.424647	0.671094	0.980547	A930007I19Rik	lincRNA	RIKEN cDNA A930007I19 gene
19	29493501	29493700	*	0.477622	0.956542	-1.39974	19	29486355	29523159	-	ENSMUSG00000097855	0	12.1173	1.08697	0.120311	0.283321	0.424647	0.671094	0.980547	A930007I19Rik	lincRNA	RIKEN cDNA A930007I19 gene
19	29493601	29493800	*	0.74592	0.974276	-0.493385	19	29486355	29523159	-	ENSMUSG00000097855	0	12.1173	1.08697	0.120311	0.283321	0.424647	0.671094	0.980547	A930007I19Rik	lincRNA	RIKEN cDNA A930007I19 gene
19	29493701	29493900	*	0.745595	0.974276	0.972165	19	29486355	29523159	-	ENSMUSG00000097855	0	12.1173	1.08697	0.120311	0.283321	0.424647	0.671094	0.980547	A930007I19Rik	lincRNA	RIKEN cDNA A930007I19 gene
19	29496501	29496700	*	0.586239	0.965418	3.25757	19	29486355	29523159	-	ENSMUSG00000097855	0	12.1173	1.08697	0.120311	0.283321	0.424647	0.671094	0.980547	A930007I19Rik	lincRNA	RIKEN cDNA A930007I19 gene
19	29496601	29496800	*	0.758781	0.975141	-1.15207	19	29486355	29523159	-	ENSMUSG00000097855	0	12.1173	1.08697	0.120311	0.283321	0.424647	0.671094	0.980547	A930007I19Rik	lincRNA	RIKEN cDNA A930007I19 gene
19	29496701	29496900	*	0.633341	0.969125	-1.40047	19	29486355	29523159	-	ENSMUSG00000097855	0	12.1173	1.08697	0.120311	0.283321	0.424647	0.671094	0.980547	A930007I19Rik	lincRNA	RIKEN cDNA A930007I19 gene
19	29496801	29497000	*	0.227892	0.903701	-3.35083	19	29486355	29523159	-	ENSMUSG00000097855	0	12.1173	1.08697	0.120311	0.283321	0.424647	0.671094	0.980547	A930007I19Rik	lincRNA	RIKEN cDNA A930007I19 gene
19	29496901	29497100	*	0.0174753	0.588543	-10.128	19	29486355	29523159	-	ENSMUSG00000097855	0	12.1173	1.08697	0.120311	0.283321	0.424647	0.671094	0.980547	A930007I19Rik	lincRNA	RIKEN cDNA A930007I19 gene
19	29498901	29499100	*	0.722721	0.973513	2.51515	19	29486355	29523159	-	ENSMUSG00000097855	0	12.1173	1.08697	0.120311	0.283321	0.424647	0.671094	0.980547	A930007I19Rik	lincRNA	RIKEN cDNA A930007I19 gene
19	29499001	29499200	*	0.788187	0.97604	1.34425	19	29486355	29523159	-	ENSMUSG00000097855	0	12.1173	1.08697	0.120311	0.283321	0.424647	0.671094	0.980547	A930007I19Rik	lincRNA	RIKEN cDNA A930007I19 gene
19	29499101	29499300	*	0.24942	0.911491	-5.57934	19	29486355	29523159	-	ENSMUSG00000097855	0	12.1173	1.08697	0.120311	0.283321	0.424647	0.671094	0.980547	A930007I19Rik	lincRNA	RIKEN cDNA A930007I19 gene
19	29499201	29499400	*	0.233869	0.906497	-3.45652	19	29486355	29523159	-	ENSMUSG00000097855	0	12.1173	1.08697	0.120311	0.283321	0.424647	0.671094	0.980547	A930007I19Rik	lincRNA	RIKEN cDNA A930007I19 gene
19	29499301	29499500	*	0.797434	0.976719	0.721524	19	29486355	29523159	-	ENSMUSG00000097855	0	12.1173	1.08697	0.120311	0.283321	0.424647	0.671094	0.980547	A930007I19Rik	lincRNA	RIKEN cDNA A930007I19 gene
19	29501101	29501300	*	0.312989	0.928571	5.30382	19	29486355	29523159	-	ENSMUSG00000097855	0	12.1173	1.08697	0.120311	0.283321	0.424647	0.671094	0.980547	A930007I19Rik	lincRNA	RIKEN cDNA A930007I19 gene
19	29507701	29507900	*	0.0996767	0.819255	-8.16486	19	29486355	29523159	-	ENSMUSG00000097855	0	12.1173	1.08697	0.120311	0.283321	0.424647	0.671094	0.980547	A930007I19Rik	lincRNA	RIKEN cDNA A930007I19 gene
19	29507801	29508000	*	0.774023	0.975541	-0.735529	19	29486355	29523159	-	ENSMUSG00000097855	0	12.1173	1.08697	0.120311	0.283321	0.424647	0.671094	0.980547	A930007I19Rik	lincRNA	RIKEN cDNA A930007I19 gene
19	29507901	29508100	*	0.67189	0.971105	-0.786517	19	29486355	29523159	-	ENSMUSG00000097855	0	12.1173	1.08697	0.120311	0.283321	0.424647	0.671094	0.980547	A930007I19Rik	lincRNA	RIKEN cDNA A930007I19 gene
19	29508001	29508200	*	0.00123046	0.278308	-7.23036	19	29486355	29523159	-	ENSMUSG00000097855	0	12.1173	1.08697	0.120311	0.283321	0.424647	0.671094	0.980547	A930007I19Rik	lincRNA	RIKEN cDNA A930007I19 gene
19	29508101	29508300	*	0.00417005	0.4023	-11.1587	19	29486355	29523159	-	ENSMUSG00000097855	0	12.1173	1.08697	0.120311	0.283321	0.424647	0.671094	0.980547	A930007I19Rik	lincRNA	RIKEN cDNA A930007I19 gene
19	29508201	29508400	*	0.183622	0.885955	-4.75428	19	29486355	29523159	-	ENSMUSG00000097855	0	12.1173	1.08697	0.120311	0.283321	0.424647	0.671094	0.980547	A930007I19Rik	lincRNA	RIKEN cDNA A930007I19 gene
19	29508301	29508500	*	0.913831	0.980942	0.331264	19	29486355	29523159	-	ENSMUSG00000097855	0	12.1173	1.08697	0.120311	0.283321	0.424647	0.671094	0.980547	A930007I19Rik	lincRNA	RIKEN cDNA A930007I19 gene
19	29508401	29508600	*	0.532499	0.960431	-2.1749	19	29486355	29523159	-	ENSMUSG00000097855	0	12.1173	1.08697	0.120311	0.283321	0.424647	0.671094	0.980547	A930007I19Rik	lincRNA	RIKEN cDNA A930007I19 gene
19	29508501	29508700	*	0.0722578	0.784492	-5.96014	19	29486355	29523159	-	ENSMUSG00000097855	0	12.1173	1.08697	0.120311	0.283321	0.424647	0.671094	0.980547	A930007I19Rik	lincRNA	RIKEN cDNA A930007I19 gene
19	29508601	29508800	*	0.801506	0.976916	-0.686517	19	29486355	29523159	-	ENSMUSG00000097855	0	12.1173	1.08697	0.120311	0.283321	0.424647	0.671094	0.980547	A930007I19Rik	lincRNA	RIKEN cDNA A930007I19 gene
19	29508701	29508900	*	0.660569	0.970582	-1.63575	19	29486355	29523159	-	ENSMUSG00000097855	0	12.1173	1.08697	0.120311	0.283321	0.424647	0.671094	0.980547	A930007I19Rik	lincRNA	RIKEN cDNA A930007I19 gene
19	29508801	29509000	*	0.347989	0.936917	-3.55059	19	29486355	29523159	-	ENSMUSG00000097855	0	12.1173	1.08697	0.120311	0.283321	0.424647	0.671094	0.980547	A930007I19Rik	lincRNA	RIKEN cDNA A930007I19 gene
19	29508901	29509100	*	0.529876	0.960131	3.46093	19	29486355	29523159	-	ENSMUSG00000097855	0	12.1173	1.08697	0.120311	0.283321	0.424647	0.671094	0.980547	A930007I19Rik	lincRNA	RIKEN cDNA A930007I19 gene
19	29509801	29510000	*	0.449251	0.953942	-4.23472	19	29486355	29523159	-	ENSMUSG00000097855	0	12.1173	1.08697	0.120311	0.283321	0.424647	0.671094	0.980547	A930007I19Rik	lincRNA	RIKEN cDNA A930007I19 gene
19	29509901	29510100	*	0.663872	0.970827	-1.24187	19	29486355	29523159	-	ENSMUSG00000097855	0	12.1173	1.08697	0.120311	0.283321	0.424647	0.671094	0.980547	A930007I19Rik	lincRNA	RIKEN cDNA A930007I19 gene
19	29510001	29510200	*	0.163677	0.874479	2.44602	19	29486355	29523159	-	ENSMUSG00000097855	0	12.1173	1.08697	0.120311	0.283321	0.424647	0.671094	0.980547	A930007I19Rik	lincRNA	RIKEN cDNA A930007I19 gene
19	29510101	29510300	*	0.225556	0.902717	4.10956	19	29486355	29523159	-	ENSMUSG00000097855	0	12.1173	1.08697	0.120311	0.283321	0.424647	0.671094	0.980547	A930007I19Rik	lincRNA	RIKEN cDNA A930007I19 gene
19	29520401	29520600	*	0.967451	0.982044	-0.116144	19	29486355	29523159	-	ENSMUSG00000097855	0	12.1173	1.08697	0.120311	0.283321	0.424647	0.671094	0.980547	A930007I19Rik	lincRNA	RIKEN cDNA A930007I19 gene
19	29520401	29520600	*	0.967451	0.982044	-0.116144	19	29522282	29606829	+	ENSMUSG00000038658	-1683	898.222	1.08965	0.12387	0.1375	0.900871	0.367657	0.927467	Ric1	protein_coding	RAB6A GEF complex partner 1
19	29520501	29520700	*	0.965062	0.982024	-0.200697	19	29486355	29523159	-	ENSMUSG00000097855	0	12.1173	1.08697	0.120311	0.283321	0.424647	0.671094	0.980547	A930007I19Rik	lincRNA	RIKEN cDNA A930007I19 gene
19	29520501	29520700	*	0.965062	0.982024	-0.200697	19	29522282	29606829	+	ENSMUSG00000038658	-1583	898.222	1.08965	0.12387	0.1375	0.900871	0.367657	0.927467	Ric1	protein_coding	RAB6A GEF complex partner 1
19	29520601	29520800	*	0.200751	0.893029	-5.27052	19	29486355	29523159	-	ENSMUSG00000097855	0	12.1173	1.08697	0.120311	0.283321	0.424647	0.671094	0.980547	A930007I19Rik	lincRNA	RIKEN cDNA A930007I19 gene
19	29520601	29520800	*	0.200751	0.893029	-5.27052	19	29522282	29606829	+	ENSMUSG00000038658	-1483	898.222	1.08965	0.12387	0.1375	0.900871	0.367657	0.927467	Ric1	protein_coding	RAB6A GEF complex partner 1
19	29520701	29520900	*	0.192522	0.890479	-6.74084	19	29486355	29523159	-	ENSMUSG00000097855	0	12.1173	1.08697	0.120311	0.283321	0.424647	0.671094	0.980547	A930007I19Rik	lincRNA	RIKEN cDNA A930007I19 gene
19	29520701	29520900	*	0.192522	0.890479	-6.74084	19	29522282	29606829	+	ENSMUSG00000038658	-1383	898.222	1.08965	0.12387	0.1375	0.900871	0.367657	0.927467	Ric1	protein_coding	RAB6A GEF complex partner 1
19	29520801	29521000	*	0.73205	0.973796	-2.36124	19	29486355	29523159	-	ENSMUSG00000097855	0	12.1173	1.08697	0.120311	0.283321	0.424647	0.671094	0.980547	A930007I19Rik	lincRNA	RIKEN cDNA A930007I19 gene
19	29520801	29521000	*	0.73205	0.973796	-2.36124	19	29522282	29606829	+	ENSMUSG00000038658	-1283	898.222	1.08965	0.12387	0.1375	0.900871	0.367657	0.927467	Ric1	protein_coding	RAB6A GEF complex partner 1
19	29520901	29521100	*	0.73205	0.973796	-2.36124	19	29486355	29523159	-	ENSMUSG00000097855	0	12.1173	1.08697	0.120311	0.283321	0.424647	0.671094	0.980547	A930007I19Rik	lincRNA	RIKEN cDNA A930007I19 gene
19	29520901	29521100	*	0.73205	0.973796	-2.36124	19	29522282	29606829	+	ENSMUSG00000038658	-1183	898.222	1.08965	0.12387	0.1375	0.900871	0.367657	0.927467	Ric1	protein_coding	RAB6A GEF complex partner 1
19	29521101	29521300	*	0.289619	0.922737	-1.39287	19	29486355	29523159	-	ENSMUSG00000097855	0	12.1173	1.08697	0.120311	0.283321	0.424647	0.671094	0.980547	A930007I19Rik	lincRNA	RIKEN cDNA A930007I19 gene
19	29521101	29521300	*	0.289619	0.922737	-1.39287	19	29522282	29606829	+	ENSMUSG00000038658	-983	898.222	1.08965	0.12387	0.1375	0.900871	0.367657	0.927467	Ric1	protein_coding	RAB6A GEF complex partner 1
19	29521201	29521400	*	0.433124	0.951696	-0.767549	19	29486355	29523159	-	ENSMUSG00000097855	0	12.1173	1.08697	0.120311	0.283321	0.424647	0.671094	0.980547	A930007I19Rik	lincRNA	RIKEN cDNA A930007I19 gene
19	29521201	29521400	*	0.433124	0.951696	-0.767549	19	29522282	29606829	+	ENSMUSG00000038658	-883	898.222	1.08965	0.12387	0.1375	0.900871	0.367657	0.927467	Ric1	protein_coding	RAB6A GEF complex partner 1
19	29521301	29521500	*	0.926378	0.981581	-0.118846	19	29486355	29523159	-	ENSMUSG00000097855	0	12.1173	1.08697	0.120311	0.283321	0.424647	0.671094	0.980547	A930007I19Rik	lincRNA	RIKEN cDNA A930007I19 gene
19	29521301	29521500	*	0.926378	0.981581	-0.118846	19	29522282	29606829	+	ENSMUSG00000038658	-783	898.222	1.08965	0.12387	0.1375	0.900871	0.367657	0.927467	Ric1	protein_coding	RAB6A GEF complex partner 1
19	29521401	29521600	*	0.167387	0.877247	-2.55143	19	29486355	29523159	-	ENSMUSG00000097855	0	12.1173	1.08697	0.120311	0.283321	0.424647	0.671094	0.980547	A930007I19Rik	lincRNA	RIKEN cDNA A930007I19 gene
19	29521401	29521600	*	0.167387	0.877247	-2.55143	19	29522282	29606829	+	ENSMUSG00000038658	-683	898.222	1.08965	0.12387	0.1375	0.900871	0.367657	0.927467	Ric1	protein_coding	RAB6A GEF complex partner 1
19	29521501	29521700	*	0.151209	0.866313	-1.71407	19	29486355	29523159	-	ENSMUSG00000097855	0	12.1173	1.08697	0.120311	0.283321	0.424647	0.671094	0.980547	A930007I19Rik	lincRNA	RIKEN cDNA A930007I19 gene
19	29521501	29521700	*	0.151209	0.866313	-1.71407	19	29522282	29606829	+	ENSMUSG00000038658	-583	898.222	1.08965	0.12387	0.1375	0.900871	0.367657	0.927467	Ric1	protein_coding	RAB6A GEF complex partner 1
19	29521601	29521800	*	0.357703	0.939221	-1.59262	19	29486355	29523159	-	ENSMUSG00000097855	0	12.1173	1.08697	0.120311	0.283321	0.424647	0.671094	0.980547	A930007I19Rik	lincRNA	RIKEN cDNA A930007I19 gene
19	29521601	29521800	*	0.357703	0.939221	-1.59262	19	29522282	29606829	+	ENSMUSG00000038658	-483	898.222	1.08965	0.12387	0.1375	0.900871	0.367657	0.927467	Ric1	protein_coding	RAB6A GEF complex partner 1
19	29521701	29521900	*	0.470171	0.956197	-1.35456	19	29486355	29523159	-	ENSMUSG00000097855	0	12.1173	1.08697	0.120311	0.283321	0.424647	0.671094	0.980547	A930007I19Rik	lincRNA	RIKEN cDNA A930007I19 gene
19	29521701	29521900	*	0.470171	0.956197	-1.35456	19	29522282	29606829	+	ENSMUSG00000038658	-383	898.222	1.08965	0.12387	0.1375	0.900871	0.367657	0.927467	Ric1	protein_coding	RAB6A GEF complex partner 1
19	29521801	29522000	*	0.970391	0.982139	0.0181015	19	29486355	29523159	-	ENSMUSG00000097855	0	12.1173	1.08697	0.120311	0.283321	0.424647	0.671094	0.980547	A930007I19Rik	lincRNA	RIKEN cDNA A930007I19 gene
19	29521801	29522000	*	0.970391	0.982139	0.0181015	19	29522282	29606829	+	ENSMUSG00000038658	-283	898.222	1.08965	0.12387	0.1375	0.900871	0.367657	0.927467	Ric1	protein_coding	RAB6A GEF complex partner 1
19	29521901	29522100	*	0.68782	0.97171	0.200917	19	29486355	29523159	-	ENSMUSG00000097855	0	12.1173	1.08697	0.120311	0.283321	0.424647	0.671094	0.980547	A930007I19Rik	lincRNA	RIKEN cDNA A930007I19 gene
19	29521901	29522100	*	0.68782	0.97171	0.200917	19	29522282	29606829	+	ENSMUSG00000038658	-183	898.222	1.08965	0.12387	0.1375	0.900871	0.367657	0.927467	Ric1	protein_coding	RAB6A GEF complex partner 1
19	29523901	29524100	*	0.196189	0.891629	2.81167	19	29522282	29606829	+	ENSMUSG00000038658	0	898.222	1.08965	0.12387	0.1375	0.900871	0.367657	0.927467	Ric1	protein_coding	RAB6A GEF complex partner 1
19	29523901	29524100	*	0.196189	0.891629	2.81167	19	29486355	29523159	-	ENSMUSG00000097855	-743	12.1173	1.08697	0.120311	0.283321	0.424647	0.671094	0.980547	A930007I19Rik	lincRNA	RIKEN cDNA A930007I19 gene
19	29524001	29524200	*	0.800463	0.976909	0.523074	19	29522282	29606829	+	ENSMUSG00000038658	0	898.222	1.08965	0.12387	0.1375	0.900871	0.367657	0.927467	Ric1	protein_coding	RAB6A GEF complex partner 1
19	29524001	29524200	*	0.800463	0.976909	0.523074	19	29486355	29523159	-	ENSMUSG00000097855	-843	12.1173	1.08697	0.120311	0.283321	0.424647	0.671094	0.980547	A930007I19Rik	lincRNA	RIKEN cDNA A930007I19 gene
19	29524101	29524300	*	0.532517	0.960431	3.33908	19	29522282	29606829	+	ENSMUSG00000038658	0	898.222	1.08965	0.12387	0.1375	0.900871	0.367657	0.927467	Ric1	protein_coding	RAB6A GEF complex partner 1
19	29524101	29524300	*	0.532517	0.960431	3.33908	19	29486355	29523159	-	ENSMUSG00000097855	-943	12.1173	1.08697	0.120311	0.283321	0.424647	0.671094	0.980547	A930007I19Rik	lincRNA	RIKEN cDNA A930007I19 gene
19	29527301	29527500	*	0.642257	0.969667	1.59295	19	29522282	29606829	+	ENSMUSG00000038658	0	898.222	1.08965	0.12387	0.1375	0.900871	0.367657	0.927467	Ric1	protein_coding	RAB6A GEF complex partner 1
19	29527401	29527600	*	0.209566	0.896784	-2.60217	19	29522282	29606829	+	ENSMUSG00000038658	0	898.222	1.08965	0.12387	0.1375	0.900871	0.367657	0.927467	Ric1	protein_coding	RAB6A GEF complex partner 1
19	29527501	29527700	*	0.119466	0.839059	-3.85121	19	29522282	29606829	+	ENSMUSG00000038658	0	898.222	1.08965	0.12387	0.1375	0.900871	0.367657	0.927467	Ric1	protein_coding	RAB6A GEF complex partner 1
19	29557801	29558000	*	0.110955	0.832298	-6.93574	19	29522282	29606829	+	ENSMUSG00000038658	0	898.222	1.08965	0.12387	0.1375	0.900871	0.367657	0.927467	Ric1	protein_coding	RAB6A GEF complex partner 1
19	29557901	29558100	*	0.110955	0.832298	-6.93574	19	29522282	29606829	+	ENSMUSG00000038658	0	898.222	1.08965	0.12387	0.1375	0.900871	0.367657	0.927467	Ric1	protein_coding	RAB6A GEF complex partner 1
19	29566501	29566700	*	0.161055	0.872543	4.21322	19	29522282	29606829	+	ENSMUSG00000038658	0	898.222	1.08965	0.12387	0.1375	0.900871	0.367657	0.927467	Ric1	protein_coding	RAB6A GEF complex partner 1
19	29566601	29566800	*	0.161055	0.872543	4.21322	19	29522282	29606829	+	ENSMUSG00000038658	0	898.222	1.08965	0.12387	0.1375	0.900871	0.367657	0.927467	Ric1	protein_coding	RAB6A GEF complex partner 1
19	29586201	29586400	*	0.674493	0.971233	1.4243	19	29522282	29606829	+	ENSMUSG00000038658	0	898.222	1.08965	0.12387	0.1375	0.900871	0.367657	0.927467	Ric1	protein_coding	RAB6A GEF complex partner 1
19	29586301	29586500	*	0.674493	0.971233	1.4243	19	29522282	29606829	+	ENSMUSG00000038658	0	898.222	1.08965	0.12387	0.1375	0.900871	0.367657	0.927467	Ric1	protein_coding	RAB6A GEF complex partner 1
19	29596901	29597100	*	0.846127	0.978813	0.765248	19	29522282	29606829	+	ENSMUSG00000038658	0	898.222	1.08965	0.12387	0.1375	0.900871	0.367657	0.927467	Ric1	protein_coding	RAB6A GEF complex partner 1
19	29597001	29597200	*	0.857291	0.97891	-0.620732	19	29522282	29606829	+	ENSMUSG00000038658	0	898.222	1.08965	0.12387	0.1375	0.900871	0.367657	0.927467	Ric1	protein_coding	RAB6A GEF complex partner 1
19	29603601	29603800	*	0.952868	0.981865	0.0955015	19	29522282	29606829	+	ENSMUSG00000038658	0	898.222	1.08965	0.12387	0.1375	0.900871	0.367657	0.927467	Ric1	protein_coding	RAB6A GEF complex partner 1
19	29603701	29603900	*	0.768598	0.975454	0.469157	19	29522282	29606829	+	ENSMUSG00000038658	0	898.222	1.08965	0.12387	0.1375	0.900871	0.367657	0.927467	Ric1	protein_coding	RAB6A GEF complex partner 1
19	29603801	29604000	*	0.573489	0.964129	-3.1746	19	29522282	29606829	+	ENSMUSG00000038658	0	898.222	1.08965	0.12387	0.1375	0.900871	0.367657	0.927467	Ric1	protein_coding	RAB6A GEF complex partner 1
19	29603901	29604100	*	0.0611751	0.762561	-5.64676	19	29522282	29606829	+	ENSMUSG00000038658	0	898.222	1.08965	0.12387	0.1375	0.900871	0.367657	0.927467	Ric1	protein_coding	RAB6A GEF complex partner 1
19	29604001	29604200	*	0.0309988	0.672244	-8.5083	19	29522282	29606829	+	ENSMUSG00000038658	0	898.222	1.08965	0.12387	0.1375	0.900871	0.367657	0.927467	Ric1	protein_coding	RAB6A GEF complex partner 1
19	29607501	29607700	*	0.651967	0.969952	-1.84152	19	29608214	29648415	-	ENSMUSG00000046324	515	1372.62	0.90537	-0.143421	0.182365	-0.786453	0.431602	0.943643	Ermp1	protein_coding	endoplasmic reticulum metallopeptidase 1
19	29607501	29607700	*	0.651967	0.969952	-1.84152	19	29522282	29606829	+	ENSMUSG00000038658	673	898.222	1.08965	0.12387	0.1375	0.900871	0.367657	0.927467	Ric1	protein_coding	RAB6A GEF complex partner 1
19	29607601	29607800	*	0.490648	0.957195	-1.79244	19	29608214	29648415	-	ENSMUSG00000046324	415	1372.62	0.90537	-0.143421	0.182365	-0.786453	0.431602	0.943643	Ermp1	protein_coding	endoplasmic reticulum metallopeptidase 1
19	29607601	29607800	*	0.490648	0.957195	-1.79244	19	29522282	29606829	+	ENSMUSG00000038658	773	898.222	1.08965	0.12387	0.1375	0.900871	0.367657	0.927467	Ric1	protein_coding	RAB6A GEF complex partner 1
19	29607701	29607900	*	0.671505	0.971099	-1.46279	19	29608214	29648415	-	ENSMUSG00000046324	315	1372.62	0.90537	-0.143421	0.182365	-0.786453	0.431602	0.943643	Ermp1	protein_coding	endoplasmic reticulum metallopeptidase 1
19	29607701	29607900	*	0.671505	0.971099	-1.46279	19	29522282	29606829	+	ENSMUSG00000038658	873	898.222	1.08965	0.12387	0.1375	0.900871	0.367657	0.927467	Ric1	protein_coding	RAB6A GEF complex partner 1
19	29612201	29612400	*	0.904118	0.980942	-0.545463	19	29608214	29648415	-	ENSMUSG00000046324	0	1372.62	0.90537	-0.143421	0.182365	-0.786453	0.431602	0.943643	Ermp1	protein_coding	endoplasmic reticulum metallopeptidase 1
19	29612301	29612500	*	0.904118	0.980942	-0.545463	19	29608214	29648415	-	ENSMUSG00000046324	0	1372.62	0.90537	-0.143421	0.182365	-0.786453	0.431602	0.943643	Ermp1	protein_coding	endoplasmic reticulum metallopeptidase 1
19	29620001	29620200	*	0.504558	0.958023	-2.99583	19	29608214	29648415	-	ENSMUSG00000046324	0	1372.62	0.90537	-0.143421	0.182365	-0.786453	0.431602	0.943643	Ermp1	protein_coding	endoplasmic reticulum metallopeptidase 1
19	29620101	29620300	*	0.504558	0.958023	-2.99583	19	29608214	29648415	-	ENSMUSG00000046324	0	1372.62	0.90537	-0.143421	0.182365	-0.786453	0.431602	0.943643	Ermp1	protein_coding	endoplasmic reticulum metallopeptidase 1
19	29620201	29620400	*	0.796671	0.976646	-0.379121	19	29608214	29648415	-	ENSMUSG00000046324	0	1372.62	0.90537	-0.143421	0.182365	-0.786453	0.431602	0.943643	Ermp1	protein_coding	endoplasmic reticulum metallopeptidase 1
19	29620301	29620500	*	0.796671	0.976646	-0.379121	19	29608214	29648415	-	ENSMUSG00000046324	0	1372.62	0.90537	-0.143421	0.182365	-0.786453	0.431602	0.943643	Ermp1	protein_coding	endoplasmic reticulum metallopeptidase 1
19	29621701	29621900	*	0.529517	0.960052	-3.09743	19	29608214	29648415	-	ENSMUSG00000046324	0	1372.62	0.90537	-0.143421	0.182365	-0.786453	0.431602	0.943643	Ermp1	protein_coding	endoplasmic reticulum metallopeptidase 1
19	29621801	29622000	*	0.327688	0.931845	3.97196	19	29608214	29648415	-	ENSMUSG00000046324	0	1372.62	0.90537	-0.143421	0.182365	-0.786453	0.431602	0.943643	Ermp1	protein_coding	endoplasmic reticulum metallopeptidase 1
19	29621901	29622100	*	0.20057	0.893012	3.42364	19	29608214	29648415	-	ENSMUSG00000046324	0	1372.62	0.90537	-0.143421	0.182365	-0.786453	0.431602	0.943643	Ermp1	protein_coding	endoplasmic reticulum metallopeptidase 1
19	29622001	29622200	*	0.204998	0.895147	3.20427	19	29608214	29648415	-	ENSMUSG00000046324	0	1372.62	0.90537	-0.143421	0.182365	-0.786453	0.431602	0.943643	Ermp1	protein_coding	endoplasmic reticulum metallopeptidase 1
19	29623601	29623800	*	0.825176	0.977963	0.931203	19	29608214	29648415	-	ENSMUSG00000046324	0	1372.62	0.90537	-0.143421	0.182365	-0.786453	0.431602	0.943643	Ermp1	protein_coding	endoplasmic reticulum metallopeptidase 1
19	29623701	29623900	*	0.509779	0.958478	2.01143	19	29608214	29648415	-	ENSMUSG00000046324	0	1372.62	0.90537	-0.143421	0.182365	-0.786453	0.431602	0.943643	Ermp1	protein_coding	endoplasmic reticulum metallopeptidase 1
19	29624001	29624200	*	0.130799	0.847916	3.27197	19	29608214	29648415	-	ENSMUSG00000046324	0	1372.62	0.90537	-0.143421	0.182365	-0.786453	0.431602	0.943643	Ermp1	protein_coding	endoplasmic reticulum metallopeptidase 1
19	29624101	29624300	*	0.130768	0.847916	3.15052	19	29608214	29648415	-	ENSMUSG00000046324	0	1372.62	0.90537	-0.143421	0.182365	-0.786453	0.431602	0.943643	Ermp1	protein_coding	endoplasmic reticulum metallopeptidase 1
19	29625901	29626100	*	0.65457	0.970108	0.91723	19	29608214	29648415	-	ENSMUSG00000046324	0	1372.62	0.90537	-0.143421	0.182365	-0.786453	0.431602	0.943643	Ermp1	protein_coding	endoplasmic reticulum metallopeptidase 1
19	29626001	29626200	*	0.116336	0.836994	-1.45111	19	29608214	29648415	-	ENSMUSG00000046324	0	1372.62	0.90537	-0.143421	0.182365	-0.786453	0.431602	0.943643	Ermp1	protein_coding	endoplasmic reticulum metallopeptidase 1
19	29626101	29626300	*	0.050512	0.738577	-1.3346	19	29608214	29648415	-	ENSMUSG00000046324	0	1372.62	0.90537	-0.143421	0.182365	-0.786453	0.431602	0.943643	Ermp1	protein_coding	endoplasmic reticulum metallopeptidase 1
19	29626201	29626400	*	0.639613	0.969324	-0.243598	19	29608214	29648415	-	ENSMUSG00000046324	0	1372.62	0.90537	-0.143421	0.182365	-0.786453	0.431602	0.943643	Ermp1	protein_coding	endoplasmic reticulum metallopeptidase 1
19	29626301	29626500	*	0.855263	0.978824	0.0906333	19	29608214	29648415	-	ENSMUSG00000046324	0	1372.62	0.90537	-0.143421	0.182365	-0.786453	0.431602	0.943643	Ermp1	protein_coding	endoplasmic reticulum metallopeptidase 1
19	29626401	29626600	*	0.877782	0.979636	-0.116861	19	29608214	29648415	-	ENSMUSG00000046324	0	1372.62	0.90537	-0.143421	0.182365	-0.786453	0.431602	0.943643	Ermp1	protein_coding	endoplasmic reticulum metallopeptidase 1
19	29626501	29626700	*	0.396597	0.946938	2.0542	19	29608214	29648415	-	ENSMUSG00000046324	0	1372.62	0.90537	-0.143421	0.182365	-0.786453	0.431602	0.943643	Ermp1	protein_coding	endoplasmic reticulum metallopeptidase 1
19	29641201	29641400	*	0.138231	0.85478	-1.75807	19	29608214	29648415	-	ENSMUSG00000046324	0	1372.62	0.90537	-0.143421	0.182365	-0.786453	0.431602	0.943643	Ermp1	protein_coding	endoplasmic reticulum metallopeptidase 1
19	29641301	29641500	*	0.261747	0.915252	-1.63884	19	29608214	29648415	-	ENSMUSG00000046324	0	1372.62	0.90537	-0.143421	0.182365	-0.786453	0.431602	0.943643	Ermp1	protein_coding	endoplasmic reticulum metallopeptidase 1
19	29645001	29645200	*	0.967073	0.982042	-0.0551106	19	29608214	29648415	-	ENSMUSG00000046324	0	1372.62	0.90537	-0.143421	0.182365	-0.786453	0.431602	0.943643	Ermp1	protein_coding	endoplasmic reticulum metallopeptidase 1
19	29645101	29645300	*	0.87988	0.979757	0.19296	19	29608214	29648415	-	ENSMUSG00000046324	0	1372.62	0.90537	-0.143421	0.182365	-0.786453	0.431602	0.943643	Ermp1	protein_coding	endoplasmic reticulum metallopeptidase 1
19	29645201	29645400	*	0.474278	0.956331	1.96868	19	29608214	29648415	-	ENSMUSG00000046324	0	1372.62	0.90537	-0.143421	0.182365	-0.786453	0.431602	0.943643	Ermp1	protein_coding	endoplasmic reticulum metallopeptidase 1
19	29647401	29647600	*	0.224084	0.902194	-2.78475	19	29608214	29648415	-	ENSMUSG00000046324	0	1372.62	0.90537	-0.143421	0.182365	-0.786453	0.431602	0.943643	Ermp1	protein_coding	endoplasmic reticulum metallopeptidase 1
19	29647501	29647700	*	0.950139	0.981812	-0.118508	19	29608214	29648415	-	ENSMUSG00000046324	0	1372.62	0.90537	-0.143421	0.182365	-0.786453	0.431602	0.943643	Ermp1	protein_coding	endoplasmic reticulum metallopeptidase 1
19	29743301	29743500	*	0.929097	0.981659	-0.534045	19	29714402	29806009	-	ENSMUSG00000046138	0	740.782	1.01117	0.0160251	0.225942	0.0709256	0.943457	0.997427	9930021J03Rik	protein_coding	RIKEN cDNA 9930021J03 gene
19	29743401	29743600	*	0.7571	0.974998	1.1064	19	29714402	29806009	-	ENSMUSG00000046138	0	740.782	1.01117	0.0160251	0.225942	0.0709256	0.943457	0.997427	9930021J03Rik	protein_coding	RIKEN cDNA 9930021J03 gene
19	29743501	29743700	*	0.358632	0.939455	1.82244	19	29714402	29806009	-	ENSMUSG00000046138	0	740.782	1.01117	0.0160251	0.225942	0.0709256	0.943457	0.997427	9930021J03Rik	protein_coding	RIKEN cDNA 9930021J03 gene
19	29743601	29743800	*	0.886314	0.980164	0.281967	19	29714402	29806009	-	ENSMUSG00000046138	0	740.782	1.01117	0.0160251	0.225942	0.0709256	0.943457	0.997427	9930021J03Rik	protein_coding	RIKEN cDNA 9930021J03 gene
19	29743701	29743900	*	0.652001	0.969957	0.961538	19	29714402	29806009	-	ENSMUSG00000046138	0	740.782	1.01117	0.0160251	0.225942	0.0709256	0.943457	0.997427	9930021J03Rik	protein_coding	RIKEN cDNA 9930021J03 gene
19	29743801	29744000	*	0.588039	0.965619	1.4842	19	29714402	29806009	-	ENSMUSG00000046138	0	740.782	1.01117	0.0160251	0.225942	0.0709256	0.943457	0.997427	9930021J03Rik	protein_coding	RIKEN cDNA 9930021J03 gene
19	29751501	29751700	*	0.834398	0.97875	-0.840577	19	29714402	29806009	-	ENSMUSG00000046138	0	740.782	1.01117	0.0160251	0.225942	0.0709256	0.943457	0.997427	9930021J03Rik	protein_coding	RIKEN cDNA 9930021J03 gene
19	29751601	29751800	*	0.630724	0.96911	1.25	19	29714402	29806009	-	ENSMUSG00000046138	0	740.782	1.01117	0.0160251	0.225942	0.0709256	0.943457	0.997427	9930021J03Rik	protein_coding	RIKEN cDNA 9930021J03 gene
19	29751701	29751900	*	0.0655586	0.771802	4.95349	19	29714402	29806009	-	ENSMUSG00000046138	0	740.782	1.01117	0.0160251	0.225942	0.0709256	0.943457	0.997427	9930021J03Rik	protein_coding	RIKEN cDNA 9930021J03 gene
19	29751801	29752000	*	0.15351	0.867154	8.04582	19	29714402	29806009	-	ENSMUSG00000046138	0	740.782	1.01117	0.0160251	0.225942	0.0709256	0.943457	0.997427	9930021J03Rik	protein_coding	RIKEN cDNA 9930021J03 gene
19	29795201	29795400	*	0.762577	0.975359	-1.25091	19	29714402	29806009	-	ENSMUSG00000046138	0	740.782	1.01117	0.0160251	0.225942	0.0709256	0.943457	0.997427	9930021J03Rik	protein_coding	RIKEN cDNA 9930021J03 gene
19	29795301	29795500	*	0.762577	0.975359	-1.25091	19	29714402	29806009	-	ENSMUSG00000046138	0	740.782	1.01117	0.0160251	0.225942	0.0709256	0.943457	0.997427	9930021J03Rik	protein_coding	RIKEN cDNA 9930021J03 gene
19	29803001	29803200	*	0.789348	0.976131	0.327381	19	29714402	29806009	-	ENSMUSG00000046138	0	740.782	1.01117	0.0160251	0.225942	0.0709256	0.943457	0.997427	9930021J03Rik	protein_coding	RIKEN cDNA 9930021J03 gene
19	29803101	29803300	*	0.789348	0.976131	0.327381	19	29714402	29806009	-	ENSMUSG00000046138	0	740.782	1.01117	0.0160251	0.225942	0.0709256	0.943457	0.997427	9930021J03Rik	protein_coding	RIKEN cDNA 9930021J03 gene
19	29804701	29804900	*	0.426344	0.950563	-0.589249	19	29714402	29806009	-	ENSMUSG00000046138	0	740.782	1.01117	0.0160251	0.225942	0.0709256	0.943457	0.997427	9930021J03Rik	protein_coding	RIKEN cDNA 9930021J03 gene
19	29804801	29805000	*	0.307446	0.927265	-0.568681	19	29714402	29806009	-	ENSMUSG00000046138	0	740.782	1.01117	0.0160251	0.225942	0.0709256	0.943457	0.997427	9930021J03Rik	protein_coding	RIKEN cDNA 9930021J03 gene
19	29804901	29805100	*	0.307064	0.927124	-0.433449	19	29714402	29806009	-	ENSMUSG00000046138	0	740.782	1.01117	0.0160251	0.225942	0.0709256	0.943457	0.997427	9930021J03Rik	protein_coding	RIKEN cDNA 9930021J03 gene
19	29805001	29805200	*	0.968802	0.982078	-0.019109	19	29714402	29806009	-	ENSMUSG00000046138	0	740.782	1.01117	0.0160251	0.225942	0.0709256	0.943457	0.997427	9930021J03Rik	protein_coding	RIKEN cDNA 9930021J03 gene
19	29805101	29805300	*	0.624851	0.968721	0.365789	19	29714402	29806009	-	ENSMUSG00000046138	0	740.782	1.01117	0.0160251	0.225942	0.0709256	0.943457	0.997427	9930021J03Rik	protein_coding	RIKEN cDNA 9930021J03 gene
19	29809901	29810100	*	0.136107	0.852926	-3.81397	19	29808108	29812974	-	ENSMUSG00000074909	0	248.183	0.927466	-0.108633	0.120059	-0.904827	0.365557	0.927446	Ranbp6	protein_coding	RAN binding protein 6
19	29810001	29810200	*	0.470059	0.956197	-1.25882	19	29808108	29812974	-	ENSMUSG00000074909	0	248.183	0.927466	-0.108633	0.120059	-0.904827	0.365557	0.927446	Ranbp6	protein_coding	RAN binding protein 6
19	29810101	29810300	*	0.780894	0.975888	-0.368263	19	29808108	29812974	-	ENSMUSG00000074909	0	248.183	0.927466	-0.108633	0.120059	-0.904827	0.365557	0.927446	Ranbp6	protein_coding	RAN binding protein 6
19	29810201	29810400	*	0.398703	0.946982	-1.32453	19	29808108	29812974	-	ENSMUSG00000074909	0	248.183	0.927466	-0.108633	0.120059	-0.904827	0.365557	0.927446	Ranbp6	protein_coding	RAN binding protein 6
19	29812001	29812200	*	0.766686	0.975421	-1.29614	19	29808108	29812974	-	ENSMUSG00000074909	0	248.183	0.927466	-0.108633	0.120059	-0.904827	0.365557	0.927446	Ranbp6	protein_coding	RAN binding protein 6
19	29812101	29812300	*	0.984549	0.982571	-0.113592	19	29808108	29812974	-	ENSMUSG00000074909	0	248.183	0.927466	-0.108633	0.120059	-0.904827	0.365557	0.927446	Ranbp6	protein_coding	RAN binding protein 6
19	29812201	29812400	*	0.21637	0.899577	4.63407	19	29808108	29812974	-	ENSMUSG00000074909	0	248.183	0.927466	-0.108633	0.120059	-0.904827	0.365557	0.927446	Ranbp6	protein_coding	RAN binding protein 6
19	29812301	29812500	*	0.20327	0.894421	2.06225	19	29808108	29812974	-	ENSMUSG00000074909	0	248.183	0.927466	-0.108633	0.120059	-0.904827	0.365557	0.927446	Ranbp6	protein_coding	RAN binding protein 6
19	29812401	29812600	*	0.895063	0.980724	0.211506	19	29808108	29812974	-	ENSMUSG00000074909	0	248.183	0.927466	-0.108633	0.120059	-0.904827	0.365557	0.927446	Ranbp6	protein_coding	RAN binding protein 6
19	29812501	29812700	*	0.939872	0.981812	0.0576951	19	29808108	29812974	-	ENSMUSG00000074909	0	248.183	0.927466	-0.108633	0.120059	-0.904827	0.365557	0.927446	Ranbp6	protein_coding	RAN binding protein 6
19	29812601	29812800	*	0.623969	0.968667	-0.224065	19	29808108	29812974	-	ENSMUSG00000074909	0	248.183	0.927466	-0.108633	0.120059	-0.904827	0.365557	0.927446	Ranbp6	protein_coding	RAN binding protein 6
19	29812701	29812900	*	0.971575	0.982139	0.016054	19	29808108	29812974	-	ENSMUSG00000074909	0	248.183	0.927466	-0.108633	0.120059	-0.904827	0.365557	0.927446	Ranbp6	protein_coding	RAN binding protein 6
19	29812801	29813000	*	0.472446	0.956197	0.662914	19	29808108	29812974	-	ENSMUSG00000074909	0	248.183	0.927466	-0.108633	0.120059	-0.904827	0.365557	0.927446	Ranbp6	protein_coding	RAN binding protein 6
19	29813401	29813600	*	0.253464	0.912699	1.55221	19	29808108	29812974	-	ENSMUSG00000074909	-428	248.183	0.927466	-0.108633	0.120059	-0.904827	0.365557	0.927446	Ranbp6	protein_coding	RAN binding protein 6
19	29813501	29813700	*	0.366396	0.940893	1.27638	19	29808108	29812974	-	ENSMUSG00000074909	-528	248.183	0.927466	-0.108633	0.120059	-0.904827	0.365557	0.927446	Ranbp6	protein_coding	RAN binding protein 6
19	29813901	29814100	*	0.65972	0.970461	2.66365	19	29808108	29812974	-	ENSMUSG00000074909	-928	248.183	0.927466	-0.108633	0.120059	-0.904827	0.365557	0.927446	Ranbp6	protein_coding	RAN binding protein 6
19	29814001	29814200	*	0.458701	0.954849	2.62085	19	29808108	29812974	-	ENSMUSG00000074909	-1028	248.183	0.927466	-0.108633	0.120059	-0.904827	0.365557	0.927446	Ranbp6	protein_coding	RAN binding protein 6
19	29814101	29814300	*	0.652396	0.970004	2.16761	19	29808108	29812974	-	ENSMUSG00000074909	-1128	248.183	0.927466	-0.108633	0.120059	-0.904827	0.365557	0.927446	Ranbp6	protein_coding	RAN binding protein 6
19	29924801	29925000	*	0.708517	0.972737	0.698869	19	29925114	29960718	+	ENSMUSG00000024810	-115	14.1086	1.13997	0.189002	0.65262	0.289605	0.772118	0.989618	Il33	protein_coding	interleukin 33
19	29924901	29925100	*	0.955745	0.981898	-0.0902414	19	29925114	29960718	+	ENSMUSG00000024810	-15	14.1086	1.13997	0.189002	0.65262	0.289605	0.772118	0.989618	Il33	protein_coding	interleukin 33
19	29925001	29925200	*	0.732902	0.973829	-0.374813	19	29925114	29960718	+	ENSMUSG00000024810	0	14.1086	1.13997	0.189002	0.65262	0.289605	0.772118	0.989618	Il33	protein_coding	interleukin 33
19	29925101	29925300	*	0.828818	0.978151	-0.243717	19	29925114	29960718	+	ENSMUSG00000024810	0	14.1086	1.13997	0.189002	0.65262	0.289605	0.772118	0.989618	Il33	protein_coding	interleukin 33
19	29945501	29945700	*	0.635721	0.969125	-1.86175	19	29925114	29960718	+	ENSMUSG00000024810	0	14.1086	1.13997	0.189002	0.65262	0.289605	0.772118	0.989618	Il33	protein_coding	interleukin 33
19	29945601	29945800	*	0.563411	0.963269	-2.09774	19	29925114	29960718	+	ENSMUSG00000024810	0	14.1086	1.13997	0.189002	0.65262	0.289605	0.772118	0.989618	Il33	protein_coding	interleukin 33
19	29945701	29945900	*	0.83676	0.978788	0.776428	19	29925114	29960718	+	ENSMUSG00000024810	0	14.1086	1.13997	0.189002	0.65262	0.289605	0.772118	0.989618	Il33	protein_coding	interleukin 33
19	29945801	29946000	*	0.293386	0.92368	5.05326	19	29925114	29960718	+	ENSMUSG00000024810	0	14.1086	1.13997	0.189002	0.65262	0.289605	0.772118	0.989618	Il33	protein_coding	interleukin 33
19	29945901	29946100	*	0.687186	0.97171	1.95889	19	29925114	29960718	+	ENSMUSG00000024810	0	14.1086	1.13997	0.189002	0.65262	0.289605	0.772118	0.989618	Il33	protein_coding	interleukin 33
19	29946001	29946200	*	0.345842	0.936471	-4.60341	19	29925114	29960718	+	ENSMUSG00000024810	0	14.1086	1.13997	0.189002	0.65262	0.289605	0.772118	0.989618	Il33	protein_coding	interleukin 33
19	29946101	29946300	*	0.113901	0.834968	-8.52195	19	29925114	29960718	+	ENSMUSG00000024810	0	14.1086	1.13997	0.189002	0.65262	0.289605	0.772118	0.989618	Il33	protein_coding	interleukin 33
19	29947901	29948100	*	0.747972	0.974419	-1.07018	19	29925114	29960718	+	ENSMUSG00000024810	0	14.1086	1.13997	0.189002	0.65262	0.289605	0.772118	0.989618	Il33	protein_coding	interleukin 33
19	29948001	29948200	*	0.820401	0.97768	-0.612601	19	29925114	29960718	+	ENSMUSG00000024810	0	14.1086	1.13997	0.189002	0.65262	0.289605	0.772118	0.989618	Il33	protein_coding	interleukin 33
19	29948101	29948300	*	0.502634	0.957784	2.96951	19	29925114	29960718	+	ENSMUSG00000024810	0	14.1086	1.13997	0.189002	0.65262	0.289605	0.772118	0.989618	Il33	protein_coding	interleukin 33
19	29948201	29948400	*	0.00767487	0.4752	4.53153	19	29925114	29960718	+	ENSMUSG00000024810	0	14.1086	1.13997	0.189002	0.65262	0.289605	0.772118	0.989618	Il33	protein_coding	interleukin 33
19	29948301	29948500	*	0.344418	0.936424	0.664694	19	29925114	29960718	+	ENSMUSG00000024810	0	14.1086	1.13997	0.189002	0.65262	0.289605	0.772118	0.989618	Il33	protein_coding	interleukin 33
19	29948401	29948600	*	0.134766	0.851427	0.882727	19	29925114	29960718	+	ENSMUSG00000024810	0	14.1086	1.13997	0.189002	0.65262	0.289605	0.772118	0.989618	Il33	protein_coding	interleukin 33
19	29948501	29948700	*	0.291062	0.922985	0.540617	19	29925114	29960718	+	ENSMUSG00000024810	0	14.1086	1.13997	0.189002	0.65262	0.289605	0.772118	0.989618	Il33	protein_coding	interleukin 33
19	29948601	29948800	*	0.906531	0.980942	0.0814771	19	29925114	29960718	+	ENSMUSG00000024810	0	14.1086	1.13997	0.189002	0.65262	0.289605	0.772118	0.989618	Il33	protein_coding	interleukin 33
19	29948701	29948900	*	0.570231	0.963848	-0.483053	19	29925114	29960718	+	ENSMUSG00000024810	0	14.1086	1.13997	0.189002	0.65262	0.289605	0.772118	0.989618	Il33	protein_coding	interleukin 33
19	29948801	29949000	*	0.798833	0.976845	-0.545655	19	29925114	29960718	+	ENSMUSG00000024810	0	14.1086	1.13997	0.189002	0.65262	0.289605	0.772118	0.989618	Il33	protein_coding	interleukin 33
19	29948901	29949100	*	0.886758	0.98021	-0.571755	19	29925114	29960718	+	ENSMUSG00000024810	0	14.1086	1.13997	0.189002	0.65262	0.289605	0.772118	0.989618	Il33	protein_coding	interleukin 33
19	30028901	30029100	*	0.380123	0.943391	-1.5443	19	30030513	30093722	+	ENSMUSG00000024817	-1414	2358.57	0.999266	-0.0010598	0.0885813	-0.0119641	0.990454	0.998765	Uhrf2	protein_coding	ubiquitin-like, containing PHD and RING finger domains 2
19	30029001	30029200	*	0.288882	0.922504	-2.89584	19	30030513	30093722	+	ENSMUSG00000024817	-1314	2358.57	0.999266	-0.0010598	0.0885813	-0.0119641	0.990454	0.998765	Uhrf2	protein_coding	ubiquitin-like, containing PHD and RING finger domains 2
19	30029101	30029300	*	0.582372	0.965186	-2.54225	19	30030513	30093722	+	ENSMUSG00000024817	-1214	2358.57	0.999266	-0.0010598	0.0885813	-0.0119641	0.990454	0.998765	Uhrf2	protein_coding	ubiquitin-like, containing PHD and RING finger domains 2
19	30029201	30029400	*	0.574348	0.964172	4.15655	19	30030513	30093722	+	ENSMUSG00000024817	-1114	2358.57	0.999266	-0.0010598	0.0885813	-0.0119641	0.990454	0.998765	Uhrf2	protein_coding	ubiquitin-like, containing PHD and RING finger domains 2
19	30029301	30029500	*	0.329929	0.932336	4.76548	19	30030513	30093722	+	ENSMUSG00000024817	-1014	2358.57	0.999266	-0.0010598	0.0885813	-0.0119641	0.990454	0.998765	Uhrf2	protein_coding	ubiquitin-like, containing PHD and RING finger domains 2
19	30030001	30030200	*	0.968871	0.982081	-0.0227756	19	30030513	30093722	+	ENSMUSG00000024817	-314	2358.57	0.999266	-0.0010598	0.0885813	-0.0119641	0.990454	0.998765	Uhrf2	protein_coding	ubiquitin-like, containing PHD and RING finger domains 2
19	30030101	30030300	*	0.542326	0.961272	-0.268696	19	30030513	30093722	+	ENSMUSG00000024817	-214	2358.57	0.999266	-0.0010598	0.0885813	-0.0119641	0.990454	0.998765	Uhrf2	protein_coding	ubiquitin-like, containing PHD and RING finger domains 2
19	30031201	30031400	*	0.876309	0.979573	0.10759	19	30030513	30093722	+	ENSMUSG00000024817	0	2358.57	0.999266	-0.0010598	0.0885813	-0.0119641	0.990454	0.998765	Uhrf2	protein_coding	ubiquitin-like, containing PHD and RING finger domains 2
19	30031301	30031500	*	0.715619	0.973015	0.22492	19	30030513	30093722	+	ENSMUSG00000024817	0	2358.57	0.999266	-0.0010598	0.0885813	-0.0119641	0.990454	0.998765	Uhrf2	protein_coding	ubiquitin-like, containing PHD and RING finger domains 2
19	30031401	30031600	*	0.744836	0.974231	-0.210929	19	30030513	30093722	+	ENSMUSG00000024817	0	2358.57	0.999266	-0.0010598	0.0885813	-0.0119641	0.990454	0.998765	Uhrf2	protein_coding	ubiquitin-like, containing PHD and RING finger domains 2
19	30031501	30031700	*	0.630548	0.969082	-0.245879	19	30030513	30093722	+	ENSMUSG00000024817	0	2358.57	0.999266	-0.0010598	0.0885813	-0.0119641	0.990454	0.998765	Uhrf2	protein_coding	ubiquitin-like, containing PHD and RING finger domains 2
19	30031601	30031800	*	0.29603	0.924699	0.655069	19	30030513	30093722	+	ENSMUSG00000024817	0	2358.57	0.999266	-0.0010598	0.0885813	-0.0119641	0.990454	0.998765	Uhrf2	protein_coding	ubiquitin-like, containing PHD and RING finger domains 2
19	30031701	30031900	*	0.158864	0.871075	0.85147	19	30030513	30093722	+	ENSMUSG00000024817	0	2358.57	0.999266	-0.0010598	0.0885813	-0.0119641	0.990454	0.998765	Uhrf2	protein_coding	ubiquitin-like, containing PHD and RING finger domains 2
19	30031801	30032000	*	0.0947207	0.813537	0.980392	19	30030513	30093722	+	ENSMUSG00000024817	0	2358.57	0.999266	-0.0010598	0.0885813	-0.0119641	0.990454	0.998765	Uhrf2	protein_coding	ubiquitin-like, containing PHD and RING finger domains 2
19	30031901	30032100	*	0.197839	0.892046	2.2088	19	30030513	30093722	+	ENSMUSG00000024817	0	2358.57	0.999266	-0.0010598	0.0885813	-0.0119641	0.990454	0.998765	Uhrf2	protein_coding	ubiquitin-like, containing PHD and RING finger domains 2
19	30032001	30032200	*	0.197839	0.892046	2.2088	19	30030513	30093722	+	ENSMUSG00000024817	0	2358.57	0.999266	-0.0010598	0.0885813	-0.0119641	0.990454	0.998765	Uhrf2	protein_coding	ubiquitin-like, containing PHD and RING finger domains 2
19	30032101	30032300	*	0.132164	0.848674	-9.15354	19	30030513	30093722	+	ENSMUSG00000024817	0	2358.57	0.999266	-0.0010598	0.0885813	-0.0119641	0.990454	0.998765	Uhrf2	protein_coding	ubiquitin-like, containing PHD and RING finger domains 2
19	30032201	30032400	*	0.132164	0.848674	-9.15354	19	30030513	30093722	+	ENSMUSG00000024817	0	2358.57	0.999266	-0.0010598	0.0885813	-0.0119641	0.990454	0.998765	Uhrf2	protein_coding	ubiquitin-like, containing PHD and RING finger domains 2
19	30049801	30050000	*	0.230096	0.904792	4.47512	19	30030513	30093722	+	ENSMUSG00000024817	0	2358.57	0.999266	-0.0010598	0.0885813	-0.0119641	0.990454	0.998765	Uhrf2	protein_coding	ubiquitin-like, containing PHD and RING finger domains 2
19	30049901	30050100	*	0.230096	0.904792	4.47512	19	30030513	30093722	+	ENSMUSG00000024817	0	2358.57	0.999266	-0.0010598	0.0885813	-0.0119641	0.990454	0.998765	Uhrf2	protein_coding	ubiquitin-like, containing PHD and RING finger domains 2
19	30050101	30050300	*	0.365678	0.940893	-3.51185	19	30030513	30093722	+	ENSMUSG00000024817	0	2358.57	0.999266	-0.0010598	0.0885813	-0.0119641	0.990454	0.998765	Uhrf2	protein_coding	ubiquitin-like, containing PHD and RING finger domains 2
19	30050201	30050400	*	0.320359	0.929966	-4.38099	19	30030513	30093722	+	ENSMUSG00000024817	0	2358.57	0.999266	-0.0010598	0.0885813	-0.0119641	0.990454	0.998765	Uhrf2	protein_coding	ubiquitin-like, containing PHD and RING finger domains 2
19	30096301	30096500	*	0.0170949	0.586	-8.27362	19	30098449	30175418	-	ENSMUSG00000024827	1950	39.583	0.770257	-0.376589	0.365838	-1.02939	0.303298	0.911248	Gldc	protein_coding	glycine decarboxylase
19	30096401	30096600	*	7.58907e-05	0.0915219	-7.82832	19	30098449	30175418	-	ENSMUSG00000024827	1850	39.583	0.770257	-0.376589	0.365838	-1.02939	0.303298	0.911248	Gldc	protein_coding	glycine decarboxylase
19	30096501	30096700	*	0.00680288	0.462919	-7.51992	19	30098449	30175418	-	ENSMUSG00000024827	1750	39.583	0.770257	-0.376589	0.365838	-1.02939	0.303298	0.911248	Gldc	protein_coding	glycine decarboxylase
19	30096601	30096800	*	0.125859	0.844657	-9.61951	19	30098449	30175418	-	ENSMUSG00000024827	1650	39.583	0.770257	-0.376589	0.365838	-1.02939	0.303298	0.911248	Gldc	protein_coding	glycine decarboxylase
19	30107001	30107200	*	0.199312	0.892588	-5.49697	19	30098449	30175418	-	ENSMUSG00000024827	0	39.583	0.770257	-0.376589	0.365838	-1.02939	0.303298	0.911248	Gldc	protein_coding	glycine decarboxylase
19	30107101	30107300	*	0.207114	0.895573	-3.42518	19	30098449	30175418	-	ENSMUSG00000024827	0	39.583	0.770257	-0.376589	0.365838	-1.02939	0.303298	0.911248	Gldc	protein_coding	glycine decarboxylase
19	30107201	30107400	*	0.743862	0.974202	1.00994	19	30098449	30175418	-	ENSMUSG00000024827	0	39.583	0.770257	-0.376589	0.365838	-1.02939	0.303298	0.911248	Gldc	protein_coding	glycine decarboxylase
19	30107301	30107500	*	0.0218516	0.623036	1.89493	19	30098449	30175418	-	ENSMUSG00000024827	0	39.583	0.770257	-0.376589	0.365838	-1.02939	0.303298	0.911248	Gldc	protein_coding	glycine decarboxylase
19	30107401	30107600	*	0.00691551	0.464713	1.28205	19	30098449	30175418	-	ENSMUSG00000024827	0	39.583	0.770257	-0.376589	0.365838	-1.02939	0.303298	0.911248	Gldc	protein_coding	glycine decarboxylase
19	30109001	30109200	*	0.443212	0.953084	1.60464	19	30098449	30175418	-	ENSMUSG00000024827	0	39.583	0.770257	-0.376589	0.365838	-1.02939	0.303298	0.911248	Gldc	protein_coding	glycine decarboxylase
19	30109101	30109300	*	0.443212	0.953084	1.60464	19	30098449	30175418	-	ENSMUSG00000024827	0	39.583	0.770257	-0.376589	0.365838	-1.02939	0.303298	0.911248	Gldc	protein_coding	glycine decarboxylase
19	30109201	30109400	*	0.555673	0.962395	1.21212	19	30098449	30175418	-	ENSMUSG00000024827	0	39.583	0.770257	-0.376589	0.365838	-1.02939	0.303298	0.911248	Gldc	protein_coding	glycine decarboxylase
19	30109301	30109500	*	0.555673	0.962395	1.21212	19	30098449	30175418	-	ENSMUSG00000024827	0	39.583	0.770257	-0.376589	0.365838	-1.02939	0.303298	0.911248	Gldc	protein_coding	glycine decarboxylase
19	30111501	30111700	*	0.875093	0.979489	-0.32175	19	30098449	30175418	-	ENSMUSG00000024827	0	39.583	0.770257	-0.376589	0.365838	-1.02939	0.303298	0.911248	Gldc	protein_coding	glycine decarboxylase
19	30111601	30111800	*	0.593727	0.966125	-1.28418	19	30098449	30175418	-	ENSMUSG00000024827	0	39.583	0.770257	-0.376589	0.365838	-1.02939	0.303298	0.911248	Gldc	protein_coding	glycine decarboxylase
19	30111701	30111900	*	0.377013	0.942632	-1.35429	19	30098449	30175418	-	ENSMUSG00000024827	0	39.583	0.770257	-0.376589	0.365838	-1.02939	0.303298	0.911248	Gldc	protein_coding	glycine decarboxylase
19	30112001	30112200	*	0.110063	0.831153	-6.93959	19	30098449	30175418	-	ENSMUSG00000024827	0	39.583	0.770257	-0.376589	0.365838	-1.02939	0.303298	0.911248	Gldc	protein_coding	glycine decarboxylase
19	30112101	30112300	*	0.0256304	0.64484	-6.78287	19	30098449	30175418	-	ENSMUSG00000024827	0	39.583	0.770257	-0.376589	0.365838	-1.02939	0.303298	0.911248	Gldc	protein_coding	glycine decarboxylase
19	30112201	30112400	*	0.0126478	0.544708	-5.21688	19	30098449	30175418	-	ENSMUSG00000024827	0	39.583	0.770257	-0.376589	0.365838	-1.02939	0.303298	0.911248	Gldc	protein_coding	glycine decarboxylase
19	30112301	30112500	*	0.0523855	0.743231	-4.93197	19	30098449	30175418	-	ENSMUSG00000024827	0	39.583	0.770257	-0.376589	0.365838	-1.02939	0.303298	0.911248	Gldc	protein_coding	glycine decarboxylase
19	30115801	30116000	*	0.587909	0.965581	-2.94938	19	30098449	30175418	-	ENSMUSG00000024827	0	39.583	0.770257	-0.376589	0.365838	-1.02939	0.303298	0.911248	Gldc	protein_coding	glycine decarboxylase
19	30115901	30116100	*	0.154268	0.867903	-4.3237	19	30098449	30175418	-	ENSMUSG00000024827	0	39.583	0.770257	-0.376589	0.365838	-1.02939	0.303298	0.911248	Gldc	protein_coding	glycine decarboxylase
19	30116001	30116200	*	0.0433231	0.716341	-5.92634	19	30098449	30175418	-	ENSMUSG00000024827	0	39.583	0.770257	-0.376589	0.365838	-1.02939	0.303298	0.911248	Gldc	protein_coding	glycine decarboxylase
19	30118101	30118300	*	0.606533	0.967087	-3.3948	19	30098449	30175418	-	ENSMUSG00000024827	0	39.583	0.770257	-0.376589	0.365838	-1.02939	0.303298	0.911248	Gldc	protein_coding	glycine decarboxylase
19	30118201	30118400	*	0.538643	0.961082	-3.99789	19	30098449	30175418	-	ENSMUSG00000024827	0	39.583	0.770257	-0.376589	0.365838	-1.02939	0.303298	0.911248	Gldc	protein_coding	glycine decarboxylase
19	30118301	30118500	*	0.897196	0.980835	0.735835	19	30098449	30175418	-	ENSMUSG00000024827	0	39.583	0.770257	-0.376589	0.365838	-1.02939	0.303298	0.911248	Gldc	protein_coding	glycine decarboxylase
19	30118401	30118600	*	0.251226	0.912104	5.41489	19	30098449	30175418	-	ENSMUSG00000024827	0	39.583	0.770257	-0.376589	0.365838	-1.02939	0.303298	0.911248	Gldc	protein_coding	glycine decarboxylase
19	30118601	30118800	*	0.247091	0.910576	-3.81666	19	30098449	30175418	-	ENSMUSG00000024827	0	39.583	0.770257	-0.376589	0.365838	-1.02939	0.303298	0.911248	Gldc	protein_coding	glycine decarboxylase
19	30118701	30118900	*	0.288996	0.922509	-4.1287	19	30098449	30175418	-	ENSMUSG00000024827	0	39.583	0.770257	-0.376589	0.365838	-1.02939	0.303298	0.911248	Gldc	protein_coding	glycine decarboxylase
19	30118801	30119000	*	0.69918	0.972279	-1.59041	19	30098449	30175418	-	ENSMUSG00000024827	0	39.583	0.770257	-0.376589	0.365838	-1.02939	0.303298	0.911248	Gldc	protein_coding	glycine decarboxylase
19	30118901	30119100	*	0.89926	0.980941	-0.464632	19	30098449	30175418	-	ENSMUSG00000024827	0	39.583	0.770257	-0.376589	0.365838	-1.02939	0.303298	0.911248	Gldc	protein_coding	glycine decarboxylase
19	30119001	30119200	*	0.597771	0.966454	-2.6677	19	30098449	30175418	-	ENSMUSG00000024827	0	39.583	0.770257	-0.376589	0.365838	-1.02939	0.303298	0.911248	Gldc	protein_coding	glycine decarboxylase
19	30119101	30119300	*	0.392607	0.946209	2.36335	19	30098449	30175418	-	ENSMUSG00000024827	0	39.583	0.770257	-0.376589	0.365838	-1.02939	0.303298	0.911248	Gldc	protein_coding	glycine decarboxylase
19	30119201	30119400	*	0.24329	0.90954	3.20407	19	30098449	30175418	-	ENSMUSG00000024827	0	39.583	0.770257	-0.376589	0.365838	-1.02939	0.303298	0.911248	Gldc	protein_coding	glycine decarboxylase
19	30125101	30125300	*	0.429735	0.951001	0.373587	19	30098449	30175418	-	ENSMUSG00000024827	0	39.583	0.770257	-0.376589	0.365838	-1.02939	0.303298	0.911248	Gldc	protein_coding	glycine decarboxylase
19	30125201	30125400	*	0.508022	0.95828	0.278057	19	30098449	30175418	-	ENSMUSG00000024827	0	39.583	0.770257	-0.376589	0.365838	-1.02939	0.303298	0.911248	Gldc	protein_coding	glycine decarboxylase
19	30125301	30125500	*	0.751413	0.974768	0.195552	19	30098449	30175418	-	ENSMUSG00000024827	0	39.583	0.770257	-0.376589	0.365838	-1.02939	0.303298	0.911248	Gldc	protein_coding	glycine decarboxylase
19	30125401	30125600	*	0.00741548	0.472432	-8.50739	19	30098449	30175418	-	ENSMUSG00000024827	0	39.583	0.770257	-0.376589	0.365838	-1.02939	0.303298	0.911248	Gldc	protein_coding	glycine decarboxylase
19	30125501	30125700	*	0.0681287	0.775312	-7.62377	19	30098449	30175418	-	ENSMUSG00000024827	0	39.583	0.770257	-0.376589	0.365838	-1.02939	0.303298	0.911248	Gldc	protein_coding	glycine decarboxylase
19	30125601	30125800	*	0.119263	0.838985	-5.94079	19	30098449	30175418	-	ENSMUSG00000024827	0	39.583	0.770257	-0.376589	0.365838	-1.02939	0.303298	0.911248	Gldc	protein_coding	glycine decarboxylase
19	30125701	30125900	*	0.134847	0.851532	-9.18579	19	30098449	30175418	-	ENSMUSG00000024827	0	39.583	0.770257	-0.376589	0.365838	-1.02939	0.303298	0.911248	Gldc	protein_coding	glycine decarboxylase
19	30125801	30126000	*	0.0345259	0.68651	-14.026	19	30098449	30175418	-	ENSMUSG00000024827	0	39.583	0.770257	-0.376589	0.365838	-1.02939	0.303298	0.911248	Gldc	protein_coding	glycine decarboxylase
19	30157501	30157700	*	0.315262	0.929171	5.29735	19	30098449	30175418	-	ENSMUSG00000024827	0	39.583	0.770257	-0.376589	0.365838	-1.02939	0.303298	0.911248	Gldc	protein_coding	glycine decarboxylase
19	30157601	30157800	*	0.38237	0.943911	3.84409	19	30098449	30175418	-	ENSMUSG00000024827	0	39.583	0.770257	-0.376589	0.365838	-1.02939	0.303298	0.911248	Gldc	protein_coding	glycine decarboxylase
19	30158101	30158300	*	0.383625	0.944154	8.40443	19	30098449	30175418	-	ENSMUSG00000024827	0	39.583	0.770257	-0.376589	0.365838	-1.02939	0.303298	0.911248	Gldc	protein_coding	glycine decarboxylase
19	30158201	30158400	*	0.383625	0.944154	8.40443	19	30098449	30175418	-	ENSMUSG00000024827	0	39.583	0.770257	-0.376589	0.365838	-1.02939	0.303298	0.911248	Gldc	protein_coding	glycine decarboxylase
19	30160601	30160800	*	0.0546436	0.749133	-5.67805	19	30098449	30175418	-	ENSMUSG00000024827	0	39.583	0.770257	-0.376589	0.365838	-1.02939	0.303298	0.911248	Gldc	protein_coding	glycine decarboxylase
19	30160701	30160900	*	0.0153972	0.571761	-6.99297	19	30098449	30175418	-	ENSMUSG00000024827	0	39.583	0.770257	-0.376589	0.365838	-1.02939	0.303298	0.911248	Gldc	protein_coding	glycine decarboxylase
19	30166701	30166900	*	0.405108	0.947697	4.00217	19	30098449	30175418	-	ENSMUSG00000024827	0	39.583	0.770257	-0.376589	0.365838	-1.02939	0.303298	0.911248	Gldc	protein_coding	glycine decarboxylase
19	30166801	30167000	*	0.491319	0.957214	2.36156	19	30098449	30175418	-	ENSMUSG00000024827	0	39.583	0.770257	-0.376589	0.365838	-1.02939	0.303298	0.911248	Gldc	protein_coding	glycine decarboxylase
19	30166901	30167100	*	0.971908	0.982139	-0.0674425	19	30098449	30175418	-	ENSMUSG00000024827	0	39.583	0.770257	-0.376589	0.365838	-1.02939	0.303298	0.911248	Gldc	protein_coding	glycine decarboxylase
19	30167001	30167200	*	0.254005	0.912812	1.992	19	30098449	30175418	-	ENSMUSG00000024827	0	39.583	0.770257	-0.376589	0.365838	-1.02939	0.303298	0.911248	Gldc	protein_coding	glycine decarboxylase
19	30167101	30167300	*	0.0163199	0.579285	4.1451	19	30098449	30175418	-	ENSMUSG00000024827	0	39.583	0.770257	-0.376589	0.365838	-1.02939	0.303298	0.911248	Gldc	protein_coding	glycine decarboxylase
19	30167201	30167400	*	0.35084	0.937428	1.83326	19	30098449	30175418	-	ENSMUSG00000024827	0	39.583	0.770257	-0.376589	0.365838	-1.02939	0.303298	0.911248	Gldc	protein_coding	glycine decarboxylase
19	30167301	30167500	*	0.1693	0.878735	-2.81225	19	30098449	30175418	-	ENSMUSG00000024827	0	39.583	0.770257	-0.376589	0.365838	-1.02939	0.303298	0.911248	Gldc	protein_coding	glycine decarboxylase
19	30167401	30167600	*	0.063127	0.766573	-2.29368	19	30098449	30175418	-	ENSMUSG00000024827	0	39.583	0.770257	-0.376589	0.365838	-1.02939	0.303298	0.911248	Gldc	protein_coding	glycine decarboxylase
19	30167501	30167700	*	0.672433	0.971168	-0.748275	19	30098449	30175418	-	ENSMUSG00000024827	0	39.583	0.770257	-0.376589	0.365838	-1.02939	0.303298	0.911248	Gldc	protein_coding	glycine decarboxylase
19	30171801	30172000	*	0.899908	0.980942	-0.368988	19	30098449	30175418	-	ENSMUSG00000024827	0	39.583	0.770257	-0.376589	0.365838	-1.02939	0.303298	0.911248	Gldc	protein_coding	glycine decarboxylase
19	30171901	30172100	*	0.394519	0.946527	-2.19897	19	30098449	30175418	-	ENSMUSG00000024827	0	39.583	0.770257	-0.376589	0.365838	-1.02939	0.303298	0.911248	Gldc	protein_coding	glycine decarboxylase
19	30173801	30174000	*	0.328697	0.932077	-5.09098	19	30098449	30175418	-	ENSMUSG00000024827	0	39.583	0.770257	-0.376589	0.365838	-1.02939	0.303298	0.911248	Gldc	protein_coding	glycine decarboxylase
19	30173901	30174100	*	0.134884	0.851579	-5.68104	19	30098449	30175418	-	ENSMUSG00000024827	0	39.583	0.770257	-0.376589	0.365838	-1.02939	0.303298	0.911248	Gldc	protein_coding	glycine decarboxylase
19	30174001	30174200	*	0.639763	0.969328	1.28841	19	30098449	30175418	-	ENSMUSG00000024827	0	39.583	0.770257	-0.376589	0.365838	-1.02939	0.303298	0.911248	Gldc	protein_coding	glycine decarboxylase
19	30174101	30174300	*	0.281092	0.92074	3.47854	19	30098449	30175418	-	ENSMUSG00000024827	0	39.583	0.770257	-0.376589	0.365838	-1.02939	0.303298	0.911248	Gldc	protein_coding	glycine decarboxylase
19	30174201	30174400	*	0.882895	0.979887	0.528393	19	30098449	30175418	-	ENSMUSG00000024827	0	39.583	0.770257	-0.376589	0.365838	-1.02939	0.303298	0.911248	Gldc	protein_coding	glycine decarboxylase
19	30174301	30174500	*	0.375443	0.942214	6.96137	19	30098449	30175418	-	ENSMUSG00000024827	0	39.583	0.770257	-0.376589	0.365838	-1.02939	0.303298	0.911248	Gldc	protein_coding	glycine decarboxylase
19	30664301	30664500	*	0.270197	0.917612	0.813359	19	30567551	31765033	-	ENSMUSG00000052920	0	166.936	1.0844	0.116892	0.344872	0.338943	0.734652	0.988986	Prkg1	protein_coding	protein kinase, cGMP-dependent, type I
19	30664401	30664600	*	0.22326	0.902148	0.888998	19	30567551	31765033	-	ENSMUSG00000052920	0	166.936	1.0844	0.116892	0.344872	0.338943	0.734652	0.988986	Prkg1	protein_coding	protein kinase, cGMP-dependent, type I
19	30664501	30664700	*	0.630264	0.969062	1.04099	19	30567551	31765033	-	ENSMUSG00000052920	0	166.936	1.0844	0.116892	0.344872	0.338943	0.734652	0.988986	Prkg1	protein_coding	protein kinase, cGMP-dependent, type I
19	30810101	30810300	*	0.00511442	0.426911	-13.3267	19	30567551	31765033	-	ENSMUSG00000052920	0	166.936	1.0844	0.116892	0.344872	0.338943	0.734652	0.988986	Prkg1	protein_coding	protein kinase, cGMP-dependent, type I
19	30810201	30810400	*	0.00410299	0.400992	-7.85022	19	30567551	31765033	-	ENSMUSG00000052920	0	166.936	1.0844	0.116892	0.344872	0.338943	0.734652	0.988986	Prkg1	protein_coding	protein kinase, cGMP-dependent, type I
19	30810301	30810500	*	0.153614	0.867154	-4.73828	19	30567551	31765033	-	ENSMUSG00000052920	0	166.936	1.0844	0.116892	0.344872	0.338943	0.734652	0.988986	Prkg1	protein_coding	protein kinase, cGMP-dependent, type I
19	30843401	30843600	*	0.581119	0.965064	-0.619182	19	30567551	31765033	-	ENSMUSG00000052920	0	166.936	1.0844	0.116892	0.344872	0.338943	0.734652	0.988986	Prkg1	protein_coding	protein kinase, cGMP-dependent, type I
19	30843501	30843700	*	0.990613	0.982571	-0.0136799	19	30567551	31765033	-	ENSMUSG00000052920	0	166.936	1.0844	0.116892	0.344872	0.338943	0.734652	0.988986	Prkg1	protein_coding	protein kinase, cGMP-dependent, type I
19	30942501	30942700	*	0.0119216	0.536171	-15.54	19	30567551	31765033	-	ENSMUSG00000052920	0	166.936	1.0844	0.116892	0.344872	0.338943	0.734652	0.988986	Prkg1	protein_coding	protein kinase, cGMP-dependent, type I
19	30942601	30942800	*	0.0119216	0.536171	-15.54	19	30567551	31765033	-	ENSMUSG00000052920	0	166.936	1.0844	0.116892	0.344872	0.338943	0.734652	0.988986	Prkg1	protein_coding	protein kinase, cGMP-dependent, type I
19	31043401	31043600	*	0.169504	0.878735	-5.28344	19	30567551	31765033	-	ENSMUSG00000052920	0	166.936	1.0844	0.116892	0.344872	0.338943	0.734652	0.988986	Prkg1	protein_coding	protein kinase, cGMP-dependent, type I
19	31043501	31043700	*	0.169504	0.878735	-5.28344	19	30567551	31765033	-	ENSMUSG00000052920	0	166.936	1.0844	0.116892	0.344872	0.338943	0.734652	0.988986	Prkg1	protein_coding	protein kinase, cGMP-dependent, type I
19	31105801	31106000	*	0.0398291	0.703817	15.4825	19	30567551	31765033	-	ENSMUSG00000052920	0	166.936	1.0844	0.116892	0.344872	0.338943	0.734652	0.988986	Prkg1	protein_coding	protein kinase, cGMP-dependent, type I
19	31105901	31106100	*	0.0322947	0.677043	8.27831	19	30567551	31765033	-	ENSMUSG00000052920	0	166.936	1.0844	0.116892	0.344872	0.338943	0.734652	0.988986	Prkg1	protein_coding	protein kinase, cGMP-dependent, type I
19	31106001	31106200	*	0.314865	0.929051	3.68674	19	30567551	31765033	-	ENSMUSG00000052920	0	166.936	1.0844	0.116892	0.344872	0.338943	0.734652	0.988986	Prkg1	protein_coding	protein kinase, cGMP-dependent, type I
19	31106101	31106300	*	0.535637	0.960857	-2.49907	19	30567551	31765033	-	ENSMUSG00000052920	0	166.936	1.0844	0.116892	0.344872	0.338943	0.734652	0.988986	Prkg1	protein_coding	protein kinase, cGMP-dependent, type I
19	31106201	31106400	*	0.200838	0.893077	-3.80771	19	30567551	31765033	-	ENSMUSG00000052920	0	166.936	1.0844	0.116892	0.344872	0.338943	0.734652	0.988986	Prkg1	protein_coding	protein kinase, cGMP-dependent, type I
19	31426301	31426500	*	0.94964	0.981812	-0.404505	19	30567551	31765033	-	ENSMUSG00000052920	0	166.936	1.0844	0.116892	0.344872	0.338943	0.734652	0.988986	Prkg1	protein_coding	protein kinase, cGMP-dependent, type I
19	31426401	31426600	*	0.943202	0.981812	-0.113585	19	30567551	31765033	-	ENSMUSG00000052920	0	166.936	1.0844	0.116892	0.344872	0.338943	0.734652	0.988986	Prkg1	protein_coding	protein kinase, cGMP-dependent, type I
19	31426501	31426700	*	0.610578	0.967479	0.953249	19	30567551	31765033	-	ENSMUSG00000052920	0	166.936	1.0844	0.116892	0.344872	0.338943	0.734652	0.988986	Prkg1	protein_coding	protein kinase, cGMP-dependent, type I
19	31665201	31665400	*	0.983982	0.982571	-0.0544662	19	30567551	31765033	-	ENSMUSG00000052920	0	166.936	1.0844	0.116892	0.344872	0.338943	0.734652	0.988986	Prkg1	protein_coding	protein kinase, cGMP-dependent, type I
19	31665301	31665500	*	0.791558	0.97631	-0.932089	19	30567551	31765033	-	ENSMUSG00000052920	0	166.936	1.0844	0.116892	0.344872	0.338943	0.734652	0.988986	Prkg1	protein_coding	protein kinase, cGMP-dependent, type I
19	31665401	31665600	*	0.651508	0.969897	-2.09406	19	30567551	31765033	-	ENSMUSG00000052920	0	166.936	1.0844	0.116892	0.344872	0.338943	0.734652	0.988986	Prkg1	protein_coding	protein kinase, cGMP-dependent, type I
19	31665501	31665700	*	0.651508	0.969897	-2.09406	19	30567551	31765033	-	ENSMUSG00000052920	0	166.936	1.0844	0.116892	0.344872	0.338943	0.734652	0.988986	Prkg1	protein_coding	protein kinase, cGMP-dependent, type I
19	31678201	31678400	*	0.319337	0.929893	-8.52477	19	30567551	31765033	-	ENSMUSG00000052920	0	166.936	1.0844	0.116892	0.344872	0.338943	0.734652	0.988986	Prkg1	protein_coding	protein kinase, cGMP-dependent, type I
19	31678301	31678500	*	0.327426	0.931781	-6.19077	19	30567551	31765033	-	ENSMUSG00000052920	0	166.936	1.0844	0.116892	0.344872	0.338943	0.734652	0.988986	Prkg1	protein_coding	protein kinase, cGMP-dependent, type I
19	31680701	31680900	*	0.486415	0.957103	1.53162	19	30567551	31765033	-	ENSMUSG00000052920	0	166.936	1.0844	0.116892	0.344872	0.338943	0.734652	0.988986	Prkg1	protein_coding	protein kinase, cGMP-dependent, type I
19	31680801	31681000	*	0.486415	0.957103	1.53162	19	30567551	31765033	-	ENSMUSG00000052920	0	166.936	1.0844	0.116892	0.344872	0.338943	0.734652	0.988986	Prkg1	protein_coding	protein kinase, cGMP-dependent, type I
19	31746701	31746900	*	0.487266	0.957112	1.22693	19	30567551	31765033	-	ENSMUSG00000052920	0	166.936	1.0844	0.116892	0.344872	0.338943	0.734652	0.988986	Prkg1	protein_coding	protein kinase, cGMP-dependent, type I
19	31746801	31747000	*	0.487266	0.957112	1.22693	19	30567551	31765033	-	ENSMUSG00000052920	0	166.936	1.0844	0.116892	0.344872	0.338943	0.734652	0.988986	Prkg1	protein_coding	protein kinase, cGMP-dependent, type I
19	31756001	31756200	*	0.00430337	0.403353	9.58092	19	30567551	31765033	-	ENSMUSG00000052920	0	166.936	1.0844	0.116892	0.344872	0.338943	0.734652	0.988986	Prkg1	protein_coding	protein kinase, cGMP-dependent, type I
19	31756101	31756300	*	0.00403929	0.399766	2.19884	19	30567551	31765033	-	ENSMUSG00000052920	0	166.936	1.0844	0.116892	0.344872	0.338943	0.734652	0.988986	Prkg1	protein_coding	protein kinase, cGMP-dependent, type I
19	31756201	31756400	*	0.0254955	0.644044	1.14333	19	30567551	31765033	-	ENSMUSG00000052920	0	166.936	1.0844	0.116892	0.344872	0.338943	0.734652	0.988986	Prkg1	protein_coding	protein kinase, cGMP-dependent, type I
19	31756301	31756500	*	0.106763	0.826992	2.11099	19	30567551	31765033	-	ENSMUSG00000052920	0	166.936	1.0844	0.116892	0.344872	0.338943	0.734652	0.988986	Prkg1	protein_coding	protein kinase, cGMP-dependent, type I
19	31756401	31756600	*	0.420254	0.949583	1.31985	19	30567551	31765033	-	ENSMUSG00000052920	0	166.936	1.0844	0.116892	0.344872	0.338943	0.734652	0.988986	Prkg1	protein_coding	protein kinase, cGMP-dependent, type I
19	31756501	31756700	*	0.420254	0.949583	1.31985	19	30567551	31765033	-	ENSMUSG00000052920	0	166.936	1.0844	0.116892	0.344872	0.338943	0.734652	0.988986	Prkg1	protein_coding	protein kinase, cGMP-dependent, type I
19	31762901	31763100	*	0.847975	0.978813	-0.134174	19	30567551	31765033	-	ENSMUSG00000052920	0	166.936	1.0844	0.116892	0.344872	0.338943	0.734652	0.988986	Prkg1	protein_coding	protein kinase, cGMP-dependent, type I
19	31763001	31763200	*	0.470015	0.956197	0.711381	19	30567551	31765033	-	ENSMUSG00000052920	0	166.936	1.0844	0.116892	0.344872	0.338943	0.734652	0.988986	Prkg1	protein_coding	protein kinase, cGMP-dependent, type I
19	31763101	31763300	*	0.0373477	0.696852	-3.96433	19	30567551	31765033	-	ENSMUSG00000052920	0	166.936	1.0844	0.116892	0.344872	0.338943	0.734652	0.988986	Prkg1	protein_coding	protein kinase, cGMP-dependent, type I
19	31763201	31763400	*	0.0373477	0.696852	-3.96433	19	30567551	31765033	-	ENSMUSG00000052920	0	166.936	1.0844	0.116892	0.344872	0.338943	0.734652	0.988986	Prkg1	protein_coding	protein kinase, cGMP-dependent, type I
19	31765401	31765600	*	0.354092	0.938307	-4.1856	19	30567551	31765033	-	ENSMUSG00000052920	-369	166.936	1.0844	0.116892	0.344872	0.338943	0.734652	0.988986	Prkg1	protein_coding	protein kinase, cGMP-dependent, type I
19	31765501	31765700	*	0.653353	0.970047	-1.54915	19	30567551	31765033	-	ENSMUSG00000052920	-469	166.936	1.0844	0.116892	0.344872	0.338943	0.734652	0.988986	Prkg1	protein_coding	protein kinase, cGMP-dependent, type I
19	31765601	31765800	*	0.289107	0.922614	-3.80493	19	30567551	31765033	-	ENSMUSG00000052920	-569	166.936	1.0844	0.116892	0.344872	0.338943	0.734652	0.988986	Prkg1	protein_coding	protein kinase, cGMP-dependent, type I
19	31765701	31765900	*	0.220298	0.901021	-3.87501	19	30567551	31765033	-	ENSMUSG00000052920	-669	166.936	1.0844	0.116892	0.344872	0.338943	0.734652	0.988986	Prkg1	protein_coding	protein kinase, cGMP-dependent, type I
19	31767001	31767200	*	0.100917	0.820622	-3.77924	19	30567551	31765033	-	ENSMUSG00000052920	-1969	166.936	1.0844	0.116892	0.344872	0.338943	0.734652	0.988986	Prkg1	protein_coding	protein kinase, cGMP-dependent, type I
19	32030501	32030700	*	0.596473	0.966294	-0.806562	19	31984654	32061469	-	ENSMUSG00000024887	0	585.953	1.27233	0.347471	0.203852	1.70453	0.0882827	0.871689	Asah2	protein_coding	N-acylsphingosine amidohydrolase 2
19	32030601	32030800	*	0.596473	0.966294	-0.806562	19	31984654	32061469	-	ENSMUSG00000024887	0	585.953	1.27233	0.347471	0.203852	1.70453	0.0882827	0.871689	Asah2	protein_coding	N-acylsphingosine amidohydrolase 2
19	32030701	32030900	*	0.469647	0.956197	2.74517	19	31984654	32061469	-	ENSMUSG00000024887	0	585.953	1.27233	0.347471	0.203852	1.70453	0.0882827	0.871689	Asah2	protein_coding	N-acylsphingosine amidohydrolase 2
19	32030801	32031000	*	0.926789	0.981581	-0.5373	19	31984654	32061469	-	ENSMUSG00000024887	0	585.953	1.27233	0.347471	0.203852	1.70453	0.0882827	0.871689	Asah2	protein_coding	N-acylsphingosine amidohydrolase 2
19	32056301	32056500	*	0.939594	0.981812	0.38703	19	31984654	32061469	-	ENSMUSG00000024887	0	585.953	1.27233	0.347471	0.203852	1.70453	0.0882827	0.871689	Asah2	protein_coding	N-acylsphingosine amidohydrolase 2
19	32056401	32056600	*	0.939594	0.981812	0.38703	19	31984654	32061469	-	ENSMUSG00000024887	0	585.953	1.27233	0.347471	0.203852	1.70453	0.0882827	0.871689	Asah2	protein_coding	N-acylsphingosine amidohydrolase 2
19	32120701	32120900	*	0.411362	0.948549	-2.06236	19	32122727	32389714	-	ENSMUSG00000040451	1828	919.762	1.03283	0.0466043	0.116793	0.399034	0.689868	0.982225	Sgms1	protein_coding	sphingomyelin synthase 1
19	32120801	32121000	*	0.411362	0.948549	-2.06236	19	32122727	32389714	-	ENSMUSG00000040451	1728	919.762	1.03283	0.0466043	0.116793	0.399034	0.689868	0.982225	Sgms1	protein_coding	sphingomyelin synthase 1
19	32127001	32127200	*	0.964753	0.982024	-0.139624	19	32122727	32389714	-	ENSMUSG00000040451	0	919.762	1.03283	0.0466043	0.116793	0.399034	0.689868	0.982225	Sgms1	protein_coding	sphingomyelin synthase 1
19	32127101	32127300	*	0.890945	0.980571	-0.465261	19	32122727	32389714	-	ENSMUSG00000040451	0	919.762	1.03283	0.0466043	0.116793	0.399034	0.689868	0.982225	Sgms1	protein_coding	sphingomyelin synthase 1
19	32127201	32127400	*	0.960392	0.982024	-0.17818	19	32122727	32389714	-	ENSMUSG00000040451	0	919.762	1.03283	0.0466043	0.116793	0.399034	0.689868	0.982225	Sgms1	protein_coding	sphingomyelin synthase 1
19	32127301	32127500	*	0.535151	0.960828	-4.18769	19	32122727	32389714	-	ENSMUSG00000040451	0	919.762	1.03283	0.0466043	0.116793	0.399034	0.689868	0.982225	Sgms1	protein_coding	sphingomyelin synthase 1
19	32127401	32127600	*	0.455871	0.954388	2.2071	19	32122727	32389714	-	ENSMUSG00000040451	0	919.762	1.03283	0.0466043	0.116793	0.399034	0.689868	0.982225	Sgms1	protein_coding	sphingomyelin synthase 1
19	32127501	32127700	*	0.997366	0.982571	0.00623033	19	32122727	32389714	-	ENSMUSG00000040451	0	919.762	1.03283	0.0466043	0.116793	0.399034	0.689868	0.982225	Sgms1	protein_coding	sphingomyelin synthase 1
19	32127601	32127800	*	0.487569	0.957178	-1.64738	19	32122727	32389714	-	ENSMUSG00000040451	0	919.762	1.03283	0.0466043	0.116793	0.399034	0.689868	0.982225	Sgms1	protein_coding	sphingomyelin synthase 1
19	32138801	32139000	*	0.909521	0.980942	0.243355	19	32122727	32389714	-	ENSMUSG00000040451	0	919.762	1.03283	0.0466043	0.116793	0.399034	0.689868	0.982225	Sgms1	protein_coding	sphingomyelin synthase 1
19	32138901	32139100	*	0.882639	0.979826	0.340035	19	32122727	32389714	-	ENSMUSG00000040451	0	919.762	1.03283	0.0466043	0.116793	0.399034	0.689868	0.982225	Sgms1	protein_coding	sphingomyelin synthase 1
19	32139001	32139200	*	0.892609	0.980583	-0.556254	19	32122727	32389714	-	ENSMUSG00000040451	0	919.762	1.03283	0.0466043	0.116793	0.399034	0.689868	0.982225	Sgms1	protein_coding	sphingomyelin synthase 1
19	32139601	32139800	*	0.749043	0.974564	-1.29956	19	32122727	32389714	-	ENSMUSG00000040451	0	919.762	1.03283	0.0466043	0.116793	0.399034	0.689868	0.982225	Sgms1	protein_coding	sphingomyelin synthase 1
19	32139701	32139900	*	0.966761	0.982042	-0.174282	19	32122727	32389714	-	ENSMUSG00000040451	0	919.762	1.03283	0.0466043	0.116793	0.399034	0.689868	0.982225	Sgms1	protein_coding	sphingomyelin synthase 1
19	32139801	32140000	*	0.953621	0.981865	-0.232463	19	32122727	32389714	-	ENSMUSG00000040451	0	919.762	1.03283	0.0466043	0.116793	0.399034	0.689868	0.982225	Sgms1	protein_coding	sphingomyelin synthase 1
19	32139901	32140100	*	0.402393	0.947381	-2.07781	19	32122727	32389714	-	ENSMUSG00000040451	0	919.762	1.03283	0.0466043	0.116793	0.399034	0.689868	0.982225	Sgms1	protein_coding	sphingomyelin synthase 1
19	32140001	32140200	*	0.560829	0.963119	-1.55409	19	32122727	32389714	-	ENSMUSG00000040451	0	919.762	1.03283	0.0466043	0.116793	0.399034	0.689868	0.982225	Sgms1	protein_coding	sphingomyelin synthase 1
19	32152401	32152600	*	0.822264	0.977755	-1.73141	19	32122727	32389714	-	ENSMUSG00000040451	0	919.762	1.03283	0.0466043	0.116793	0.399034	0.689868	0.982225	Sgms1	protein_coding	sphingomyelin synthase 1
19	32152501	32152700	*	0.822264	0.977755	-1.73141	19	32122727	32389714	-	ENSMUSG00000040451	0	919.762	1.03283	0.0466043	0.116793	0.399034	0.689868	0.982225	Sgms1	protein_coding	sphingomyelin synthase 1
19	32157001	32157200	*	0.553629	0.962345	1.9765	19	32122727	32389714	-	ENSMUSG00000040451	0	919.762	1.03283	0.0466043	0.116793	0.399034	0.689868	0.982225	Sgms1	protein_coding	sphingomyelin synthase 1
19	32157101	32157300	*	0.550274	0.962089	2.43386	19	32122727	32389714	-	ENSMUSG00000040451	0	919.762	1.03283	0.0466043	0.116793	0.399034	0.689868	0.982225	Sgms1	protein_coding	sphingomyelin synthase 1
19	32169901	32170100	*	0.937384	0.981812	0.475844	19	32122727	32389714	-	ENSMUSG00000040451	0	919.762	1.03283	0.0466043	0.116793	0.399034	0.689868	0.982225	Sgms1	protein_coding	sphingomyelin synthase 1
19	32170001	32170200	*	0.691449	0.972008	2.7384	19	32122727	32389714	-	ENSMUSG00000040451	0	919.762	1.03283	0.0466043	0.116793	0.399034	0.689868	0.982225	Sgms1	protein_coding	sphingomyelin synthase 1
19	32170101	32170300	*	0.605706	0.967078	-1.81869	19	32122727	32389714	-	ENSMUSG00000040451	0	919.762	1.03283	0.0466043	0.116793	0.399034	0.689868	0.982225	Sgms1	protein_coding	sphingomyelin synthase 1
19	32170201	32170400	*	0.605706	0.967078	-1.81869	19	32122727	32389714	-	ENSMUSG00000040451	0	919.762	1.03283	0.0466043	0.116793	0.399034	0.689868	0.982225	Sgms1	protein_coding	sphingomyelin synthase 1
19	32172101	32172300	*	0.668992	0.971048	-1.06634	19	32122727	32389714	-	ENSMUSG00000040451	0	919.762	1.03283	0.0466043	0.116793	0.399034	0.689868	0.982225	Sgms1	protein_coding	sphingomyelin synthase 1
19	32172201	32172400	*	0.976814	0.982236	0.0980392	19	32122727	32389714	-	ENSMUSG00000040451	0	919.762	1.03283	0.0466043	0.116793	0.399034	0.689868	0.982225	Sgms1	protein_coding	sphingomyelin synthase 1
19	32180801	32181000	*	0.861917	0.979106	-0.397334	19	32122727	32389714	-	ENSMUSG00000040451	0	919.762	1.03283	0.0466043	0.116793	0.399034	0.689868	0.982225	Sgms1	protein_coding	sphingomyelin synthase 1
19	32180901	32181100	*	0.579328	0.964867	-1.65189	19	32122727	32389714	-	ENSMUSG00000040451	0	919.762	1.03283	0.0466043	0.116793	0.399034	0.689868	0.982225	Sgms1	protein_coding	sphingomyelin synthase 1
19	32181101	32181300	*	0.432761	0.951627	2.53523	19	32122727	32389714	-	ENSMUSG00000040451	0	919.762	1.03283	0.0466043	0.116793	0.399034	0.689868	0.982225	Sgms1	protein_coding	sphingomyelin synthase 1
19	32181201	32181400	*	0.432761	0.951627	2.53523	19	32122727	32389714	-	ENSMUSG00000040451	0	919.762	1.03283	0.0466043	0.116793	0.399034	0.689868	0.982225	Sgms1	protein_coding	sphingomyelin synthase 1
19	32181301	32181500	*	0.898249	0.980835	-0.244311	19	32122727	32389714	-	ENSMUSG00000040451	0	919.762	1.03283	0.0466043	0.116793	0.399034	0.689868	0.982225	Sgms1	protein_coding	sphingomyelin synthase 1
19	32181401	32181600	*	0.27421	0.918557	-1.51363	19	32122727	32389714	-	ENSMUSG00000040451	0	919.762	1.03283	0.0466043	0.116793	0.399034	0.689868	0.982225	Sgms1	protein_coding	sphingomyelin synthase 1
19	32181501	32181700	*	0.369657	0.941544	-1.8404	19	32122727	32389714	-	ENSMUSG00000040451	0	919.762	1.03283	0.0466043	0.116793	0.399034	0.689868	0.982225	Sgms1	protein_coding	sphingomyelin synthase 1
19	32186401	32186600	*	0.895918	0.980775	0.287939	19	32122727	32389714	-	ENSMUSG00000040451	0	919.762	1.03283	0.0466043	0.116793	0.399034	0.689868	0.982225	Sgms1	protein_coding	sphingomyelin synthase 1
19	32186501	32186700	*	0.737383	0.973846	0.660109	19	32122727	32389714	-	ENSMUSG00000040451	0	919.762	1.03283	0.0466043	0.116793	0.399034	0.689868	0.982225	Sgms1	protein_coding	sphingomyelin synthase 1
19	32186601	32186800	*	0.961687	0.982024	0.123896	19	32122727	32389714	-	ENSMUSG00000040451	0	919.762	1.03283	0.0466043	0.116793	0.399034	0.689868	0.982225	Sgms1	protein_coding	sphingomyelin synthase 1
19	32186701	32186900	*	0.829869	0.978358	-0.996488	19	32122727	32389714	-	ENSMUSG00000040451	0	919.762	1.03283	0.0466043	0.116793	0.399034	0.689868	0.982225	Sgms1	protein_coding	sphingomyelin synthase 1
19	32186801	32187000	*	0.801142	0.976916	-1.7757	19	32122727	32389714	-	ENSMUSG00000040451	0	919.762	1.03283	0.0466043	0.116793	0.399034	0.689868	0.982225	Sgms1	protein_coding	sphingomyelin synthase 1
19	32191101	32191300	*	0.420625	0.949641	2.76648	19	32122727	32389714	-	ENSMUSG00000040451	0	919.762	1.03283	0.0466043	0.116793	0.399034	0.689868	0.982225	Sgms1	protein_coding	sphingomyelin synthase 1
19	32191201	32191400	*	0.420625	0.949641	2.76648	19	32122727	32389714	-	ENSMUSG00000040451	0	919.762	1.03283	0.0466043	0.116793	0.399034	0.689868	0.982225	Sgms1	protein_coding	sphingomyelin synthase 1
19	32191301	32191500	*	0.498978	0.957572	1.33322	19	32122727	32389714	-	ENSMUSG00000040451	0	919.762	1.03283	0.0466043	0.116793	0.399034	0.689868	0.982225	Sgms1	protein_coding	sphingomyelin synthase 1
19	32191401	32191600	*	0.697581	0.972279	-0.509726	19	32122727	32389714	-	ENSMUSG00000040451	0	919.762	1.03283	0.0466043	0.116793	0.399034	0.689868	0.982225	Sgms1	protein_coding	sphingomyelin synthase 1
19	32191501	32191700	*	0.347138	0.936881	-1.46269	19	32122727	32389714	-	ENSMUSG00000040451	0	919.762	1.03283	0.0466043	0.116793	0.399034	0.689868	0.982225	Sgms1	protein_coding	sphingomyelin synthase 1
19	32191701	32191900	*	0.241466	0.908997	-2.75574	19	32122727	32389714	-	ENSMUSG00000040451	0	919.762	1.03283	0.0466043	0.116793	0.399034	0.689868	0.982225	Sgms1	protein_coding	sphingomyelin synthase 1
19	32191801	32192000	*	0.408442	0.948097	-2.51502	19	32122727	32389714	-	ENSMUSG00000040451	0	919.762	1.03283	0.0466043	0.116793	0.399034	0.689868	0.982225	Sgms1	protein_coding	sphingomyelin synthase 1
19	32194601	32194800	*	0.161165	0.872543	6.48878	19	32122727	32389714	-	ENSMUSG00000040451	0	919.762	1.03283	0.0466043	0.116793	0.399034	0.689868	0.982225	Sgms1	protein_coding	sphingomyelin synthase 1
19	32194701	32194900	*	0.161165	0.872543	6.48878	19	32122727	32389714	-	ENSMUSG00000040451	0	919.762	1.03283	0.0466043	0.116793	0.399034	0.689868	0.982225	Sgms1	protein_coding	sphingomyelin synthase 1
19	32196201	32196400	*	0.41027	0.948361	-3.73203	19	32122727	32389714	-	ENSMUSG00000040451	0	919.762	1.03283	0.0466043	0.116793	0.399034	0.689868	0.982225	Sgms1	protein_coding	sphingomyelin synthase 1
19	32196301	32196500	*	0.196148	0.891629	-3.81755	19	32122727	32389714	-	ENSMUSG00000040451	0	919.762	1.03283	0.0466043	0.116793	0.399034	0.689868	0.982225	Sgms1	protein_coding	sphingomyelin synthase 1
19	32196401	32196600	*	0.635553	0.969125	1.15112	19	32122727	32389714	-	ENSMUSG00000040451	0	919.762	1.03283	0.0466043	0.116793	0.399034	0.689868	0.982225	Sgms1	protein_coding	sphingomyelin synthase 1
19	32196501	32196700	*	0.326994	0.931708	2.43159	19	32122727	32389714	-	ENSMUSG00000040451	0	919.762	1.03283	0.0466043	0.116793	0.399034	0.689868	0.982225	Sgms1	protein_coding	sphingomyelin synthase 1
19	32196601	32196800	*	0.619031	0.968299	1.39586	19	32122727	32389714	-	ENSMUSG00000040451	0	919.762	1.03283	0.0466043	0.116793	0.399034	0.689868	0.982225	Sgms1	protein_coding	sphingomyelin synthase 1
19	32196701	32196900	*	0.64606	0.969673	1.50026	19	32122727	32389714	-	ENSMUSG00000040451	0	919.762	1.03283	0.0466043	0.116793	0.399034	0.689868	0.982225	Sgms1	protein_coding	sphingomyelin synthase 1
19	32196801	32197000	*	0.0852838	0.802074	8.93814	19	32122727	32389714	-	ENSMUSG00000040451	0	919.762	1.03283	0.0466043	0.116793	0.399034	0.689868	0.982225	Sgms1	protein_coding	sphingomyelin synthase 1
19	32210901	32211100	*	0.0569942	0.754514	1.07326	19	32122727	32389714	-	ENSMUSG00000040451	0	919.762	1.03283	0.0466043	0.116793	0.399034	0.689868	0.982225	Sgms1	protein_coding	sphingomyelin synthase 1
19	32211001	32211200	*	0.843596	0.978813	-0.116542	19	32122727	32389714	-	ENSMUSG00000040451	0	919.762	1.03283	0.0466043	0.116793	0.399034	0.689868	0.982225	Sgms1	protein_coding	sphingomyelin synthase 1
19	32211101	32211300	*	0.121065	0.840324	-1.22883	19	32122727	32389714	-	ENSMUSG00000040451	0	919.762	1.03283	0.0466043	0.116793	0.399034	0.689868	0.982225	Sgms1	protein_coding	sphingomyelin synthase 1
19	32214801	32215000	*	0.693159	0.972247	-0.617534	19	32122727	32389714	-	ENSMUSG00000040451	0	919.762	1.03283	0.0466043	0.116793	0.399034	0.689868	0.982225	Sgms1	protein_coding	sphingomyelin synthase 1
19	32214901	32215100	*	0.646055	0.969673	-0.811026	19	32122727	32389714	-	ENSMUSG00000040451	0	919.762	1.03283	0.0466043	0.116793	0.399034	0.689868	0.982225	Sgms1	protein_coding	sphingomyelin synthase 1
19	32215001	32215200	*	0.668328	0.97102	-1.04048	19	32122727	32389714	-	ENSMUSG00000040451	0	919.762	1.03283	0.0466043	0.116793	0.399034	0.689868	0.982225	Sgms1	protein_coding	sphingomyelin synthase 1
19	32215101	32215300	*	0.539446	0.961092	1.80144	19	32122727	32389714	-	ENSMUSG00000040451	0	919.762	1.03283	0.0466043	0.116793	0.399034	0.689868	0.982225	Sgms1	protein_coding	sphingomyelin synthase 1
19	32215201	32215400	*	0.615766	0.96803	1.50261	19	32122727	32389714	-	ENSMUSG00000040451	0	919.762	1.03283	0.0466043	0.116793	0.399034	0.689868	0.982225	Sgms1	protein_coding	sphingomyelin synthase 1
19	32215301	32215500	*	0.995923	0.982571	-0.0243665	19	32122727	32389714	-	ENSMUSG00000040451	0	919.762	1.03283	0.0466043	0.116793	0.399034	0.689868	0.982225	Sgms1	protein_coding	sphingomyelin synthase 1
19	32215401	32215600	*	0.995923	0.982571	-0.0243665	19	32122727	32389714	-	ENSMUSG00000040451	0	919.762	1.03283	0.0466043	0.116793	0.399034	0.689868	0.982225	Sgms1	protein_coding	sphingomyelin synthase 1
19	32215501	32215700	*	0.159303	0.871467	-3.8426	19	32122727	32389714	-	ENSMUSG00000040451	0	919.762	1.03283	0.0466043	0.116793	0.399034	0.689868	0.982225	Sgms1	protein_coding	sphingomyelin synthase 1
19	32215601	32215800	*	0.125706	0.844601	-3.67117	19	32122727	32389714	-	ENSMUSG00000040451	0	919.762	1.03283	0.0466043	0.116793	0.399034	0.689868	0.982225	Sgms1	protein_coding	sphingomyelin synthase 1
19	32230301	32230500	*	0.823064	0.977756	0.542231	19	32122727	32389714	-	ENSMUSG00000040451	0	919.762	1.03283	0.0466043	0.116793	0.399034	0.689868	0.982225	Sgms1	protein_coding	sphingomyelin synthase 1
19	32230401	32230600	*	0.254719	0.912812	2.44272	19	32122727	32389714	-	ENSMUSG00000040451	0	919.762	1.03283	0.0466043	0.116793	0.399034	0.689868	0.982225	Sgms1	protein_coding	sphingomyelin synthase 1
19	32230501	32230700	*	0.171322	0.879769	3.53955	19	32122727	32389714	-	ENSMUSG00000040451	0	919.762	1.03283	0.0466043	0.116793	0.399034	0.689868	0.982225	Sgms1	protein_coding	sphingomyelin synthase 1
19	32238901	32239100	*	0.265947	0.916927	-3.24598	19	32122727	32389714	-	ENSMUSG00000040451	0	919.762	1.03283	0.0466043	0.116793	0.399034	0.689868	0.982225	Sgms1	protein_coding	sphingomyelin synthase 1
19	32239001	32239200	*	0.265947	0.916927	-3.24598	19	32122727	32389714	-	ENSMUSG00000040451	0	919.762	1.03283	0.0466043	0.116793	0.399034	0.689868	0.982225	Sgms1	protein_coding	sphingomyelin synthase 1
19	32239601	32239800	*	0.244716	0.910224	-4.82554	19	32122727	32389714	-	ENSMUSG00000040451	0	919.762	1.03283	0.0466043	0.116793	0.399034	0.689868	0.982225	Sgms1	protein_coding	sphingomyelin synthase 1
19	32239701	32239900	*	0.189302	0.888835	-7.03056	19	32122727	32389714	-	ENSMUSG00000040451	0	919.762	1.03283	0.0466043	0.116793	0.399034	0.689868	0.982225	Sgms1	protein_coding	sphingomyelin synthase 1
19	32239901	32240100	*	0.89363	0.980617	0.322715	19	32122727	32389714	-	ENSMUSG00000040451	0	919.762	1.03283	0.0466043	0.116793	0.399034	0.689868	0.982225	Sgms1	protein_coding	sphingomyelin synthase 1
19	32240001	32240200	*	0.6492	0.969769	0.840336	19	32122727	32389714	-	ENSMUSG00000040451	0	919.762	1.03283	0.0466043	0.116793	0.399034	0.689868	0.982225	Sgms1	protein_coding	sphingomyelin synthase 1
19	32240101	32240300	*	0.260537	0.91487	1.67873	19	32122727	32389714	-	ENSMUSG00000040451	0	919.762	1.03283	0.0466043	0.116793	0.399034	0.689868	0.982225	Sgms1	protein_coding	sphingomyelin synthase 1
19	32240201	32240400	*	0.624405	0.968667	0.871715	19	32122727	32389714	-	ENSMUSG00000040451	0	919.762	1.03283	0.0466043	0.116793	0.399034	0.689868	0.982225	Sgms1	protein_coding	sphingomyelin synthase 1
19	32242001	32242200	*	0.709517	0.972783	1.09235	19	32122727	32389714	-	ENSMUSG00000040451	0	919.762	1.03283	0.0466043	0.116793	0.399034	0.689868	0.982225	Sgms1	protein_coding	sphingomyelin synthase 1
19	32242101	32242300	*	0.998414	0.982571	-0.00804376	19	32122727	32389714	-	ENSMUSG00000040451	0	919.762	1.03283	0.0466043	0.116793	0.399034	0.689868	0.982225	Sgms1	protein_coding	sphingomyelin synthase 1
19	32242201	32242400	*	0.423541	0.950147	5.04218	19	32122727	32389714	-	ENSMUSG00000040451	0	919.762	1.03283	0.0466043	0.116793	0.399034	0.689868	0.982225	Sgms1	protein_coding	sphingomyelin synthase 1
19	32242301	32242500	*	0.601726	0.966755	1.29651	19	32122727	32389714	-	ENSMUSG00000040451	0	919.762	1.03283	0.0466043	0.116793	0.399034	0.689868	0.982225	Sgms1	protein_coding	sphingomyelin synthase 1
19	32242401	32242600	*	0.880474	0.979757	0.376984	19	32122727	32389714	-	ENSMUSG00000040451	0	919.762	1.03283	0.0466043	0.116793	0.399034	0.689868	0.982225	Sgms1	protein_coding	sphingomyelin synthase 1
19	32248901	32249100	*	0.634502	0.969125	-1.4231	19	32122727	32389714	-	ENSMUSG00000040451	0	919.762	1.03283	0.0466043	0.116793	0.399034	0.689868	0.982225	Sgms1	protein_coding	sphingomyelin synthase 1
19	32249001	32249200	*	0.943058	0.981812	0.224359	19	32122727	32389714	-	ENSMUSG00000040451	0	919.762	1.03283	0.0466043	0.116793	0.399034	0.689868	0.982225	Sgms1	protein_coding	sphingomyelin synthase 1
19	32249501	32249700	*	0.693925	0.972261	-1.12645	19	32122727	32389714	-	ENSMUSG00000040451	0	919.762	1.03283	0.0466043	0.116793	0.399034	0.689868	0.982225	Sgms1	protein_coding	sphingomyelin synthase 1
19	32249601	32249800	*	0.83686	0.978788	0.546766	19	32122727	32389714	-	ENSMUSG00000040451	0	919.762	1.03283	0.0466043	0.116793	0.399034	0.689868	0.982225	Sgms1	protein_coding	sphingomyelin synthase 1
19	32249701	32249900	*	0.964011	0.982024	-0.0924861	19	32122727	32389714	-	ENSMUSG00000040451	0	919.762	1.03283	0.0466043	0.116793	0.399034	0.689868	0.982225	Sgms1	protein_coding	sphingomyelin synthase 1
19	32249801	32250000	*	0.135115	0.851982	-4.1556	19	32122727	32389714	-	ENSMUSG00000040451	0	919.762	1.03283	0.0466043	0.116793	0.399034	0.689868	0.982225	Sgms1	protein_coding	sphingomyelin synthase 1
19	32254301	32254500	*	0.611552	0.967488	1.74961	19	32122727	32389714	-	ENSMUSG00000040451	0	919.762	1.03283	0.0466043	0.116793	0.399034	0.689868	0.982225	Sgms1	protein_coding	sphingomyelin synthase 1
19	32254401	32254600	*	0.538496	0.961082	2.25685	19	32122727	32389714	-	ENSMUSG00000040451	0	919.762	1.03283	0.0466043	0.116793	0.399034	0.689868	0.982225	Sgms1	protein_coding	sphingomyelin synthase 1
19	32254501	32254700	*	0.98414	0.982571	-0.123313	19	32122727	32389714	-	ENSMUSG00000040451	0	919.762	1.03283	0.0466043	0.116793	0.399034	0.689868	0.982225	Sgms1	protein_coding	sphingomyelin synthase 1
19	32254701	32254900	*	0.0513161	0.740886	-4.45669	19	32122727	32389714	-	ENSMUSG00000040451	0	919.762	1.03283	0.0466043	0.116793	0.399034	0.689868	0.982225	Sgms1	protein_coding	sphingomyelin synthase 1
19	32254801	32255000	*	0.232129	0.905727	-3.8961	19	32122727	32389714	-	ENSMUSG00000040451	0	919.762	1.03283	0.0466043	0.116793	0.399034	0.689868	0.982225	Sgms1	protein_coding	sphingomyelin synthase 1
19	32254901	32255100	*	0.188567	0.888666	3.11193	19	32122727	32389714	-	ENSMUSG00000040451	0	919.762	1.03283	0.0466043	0.116793	0.399034	0.689868	0.982225	Sgms1	protein_coding	sphingomyelin synthase 1
19	32255001	32255200	*	0.878522	0.979686	-0.375101	19	32122727	32389714	-	ENSMUSG00000040451	0	919.762	1.03283	0.0466043	0.116793	0.399034	0.689868	0.982225	Sgms1	protein_coding	sphingomyelin synthase 1
19	32255101	32255300	*	0.161945	0.873179	-5.34777	19	32122727	32389714	-	ENSMUSG00000040451	0	919.762	1.03283	0.0466043	0.116793	0.399034	0.689868	0.982225	Sgms1	protein_coding	sphingomyelin synthase 1
19	32255401	32255600	*	0.497111	0.957471	2.45434	19	32122727	32389714	-	ENSMUSG00000040451	0	919.762	1.03283	0.0466043	0.116793	0.399034	0.689868	0.982225	Sgms1	protein_coding	sphingomyelin synthase 1
19	32255501	32255700	*	0.868571	0.979334	-0.524807	19	32122727	32389714	-	ENSMUSG00000040451	0	919.762	1.03283	0.0466043	0.116793	0.399034	0.689868	0.982225	Sgms1	protein_coding	sphingomyelin synthase 1
19	32255601	32255800	*	0.685454	0.97171	-1.88384	19	32122727	32389714	-	ENSMUSG00000040451	0	919.762	1.03283	0.0466043	0.116793	0.399034	0.689868	0.982225	Sgms1	protein_coding	sphingomyelin synthase 1
19	32255701	32255900	*	0.894297	0.980686	0.749251	19	32122727	32389714	-	ENSMUSG00000040451	0	919.762	1.03283	0.0466043	0.116793	0.399034	0.689868	0.982225	Sgms1	protein_coding	sphingomyelin synthase 1
19	32255801	32256000	*	0.265622	0.916797	2.78905	19	32122727	32389714	-	ENSMUSG00000040451	0	919.762	1.03283	0.0466043	0.116793	0.399034	0.689868	0.982225	Sgms1	protein_coding	sphingomyelin synthase 1
19	32255901	32256100	*	0.827944	0.978097	0.434428	19	32122727	32389714	-	ENSMUSG00000040451	0	919.762	1.03283	0.0466043	0.116793	0.399034	0.689868	0.982225	Sgms1	protein_coding	sphingomyelin synthase 1
19	32256001	32256200	*	0.516901	0.959216	-2.05026	19	32122727	32389714	-	ENSMUSG00000040451	0	919.762	1.03283	0.0466043	0.116793	0.399034	0.689868	0.982225	Sgms1	protein_coding	sphingomyelin synthase 1
19	32259101	32259300	*	0.548516	0.961829	-0.864639	19	32122727	32389714	-	ENSMUSG00000040451	0	919.762	1.03283	0.0466043	0.116793	0.399034	0.689868	0.982225	Sgms1	protein_coding	sphingomyelin synthase 1
19	32259201	32259400	*	0.673102	0.971233	0.478128	19	32122727	32389714	-	ENSMUSG00000040451	0	919.762	1.03283	0.0466043	0.116793	0.399034	0.689868	0.982225	Sgms1	protein_coding	sphingomyelin synthase 1
19	32259301	32259500	*	0.363904	0.940589	3.23309	19	32122727	32389714	-	ENSMUSG00000040451	0	919.762	1.03283	0.0466043	0.116793	0.399034	0.689868	0.982225	Sgms1	protein_coding	sphingomyelin synthase 1
19	32268901	32269100	*	0.424334	0.950338	-1.01207	19	32122727	32389714	-	ENSMUSG00000040451	0	919.762	1.03283	0.0466043	0.116793	0.399034	0.689868	0.982225	Sgms1	protein_coding	sphingomyelin synthase 1
19	32269001	32269200	*	0.732079	0.973796	-0.403837	19	32122727	32389714	-	ENSMUSG00000040451	0	919.762	1.03283	0.0466043	0.116793	0.399034	0.689868	0.982225	Sgms1	protein_coding	sphingomyelin synthase 1
19	32269101	32269300	*	0.445627	0.953415	1.86967	19	32122727	32389714	-	ENSMUSG00000040451	0	919.762	1.03283	0.0466043	0.116793	0.399034	0.689868	0.982225	Sgms1	protein_coding	sphingomyelin synthase 1
19	32269201	32269400	*	0.196283	0.891638	1.93797	19	32122727	32389714	-	ENSMUSG00000040451	0	919.762	1.03283	0.0466043	0.116793	0.399034	0.689868	0.982225	Sgms1	protein_coding	sphingomyelin synthase 1
19	32269301	32269500	*	0.110357	0.831886	2.05337	19	32122727	32389714	-	ENSMUSG00000040451	0	919.762	1.03283	0.0466043	0.116793	0.399034	0.689868	0.982225	Sgms1	protein_coding	sphingomyelin synthase 1
19	32269401	32269600	*	0.186958	0.888114	2.68406	19	32122727	32389714	-	ENSMUSG00000040451	0	919.762	1.03283	0.0466043	0.116793	0.399034	0.689868	0.982225	Sgms1	protein_coding	sphingomyelin synthase 1
19	32271401	32271600	*	0.196581	0.891724	4.77574	19	32122727	32389714	-	ENSMUSG00000040451	0	919.762	1.03283	0.0466043	0.116793	0.399034	0.689868	0.982225	Sgms1	protein_coding	sphingomyelin synthase 1
19	32271501	32271700	*	0.414285	0.948827	2.36263	19	32122727	32389714	-	ENSMUSG00000040451	0	919.762	1.03283	0.0466043	0.116793	0.399034	0.689868	0.982225	Sgms1	protein_coding	sphingomyelin synthase 1
19	32271601	32271800	*	0.87366	0.979431	-0.480632	19	32122727	32389714	-	ENSMUSG00000040451	0	919.762	1.03283	0.0466043	0.116793	0.399034	0.689868	0.982225	Sgms1	protein_coding	sphingomyelin synthase 1
19	32271701	32271900	*	0.466158	0.955917	1.88139	19	32122727	32389714	-	ENSMUSG00000040451	0	919.762	1.03283	0.0466043	0.116793	0.399034	0.689868	0.982225	Sgms1	protein_coding	sphingomyelin synthase 1
19	32271801	32272000	*	0.517874	0.959227	1.12986	19	32122727	32389714	-	ENSMUSG00000040451	0	919.762	1.03283	0.0466043	0.116793	0.399034	0.689868	0.982225	Sgms1	protein_coding	sphingomyelin synthase 1
19	32271901	32272100	*	0.29872	0.925243	-2.85483	19	32122727	32389714	-	ENSMUSG00000040451	0	919.762	1.03283	0.0466043	0.116793	0.399034	0.689868	0.982225	Sgms1	protein_coding	sphingomyelin synthase 1
19	32272001	32272200	*	0.722604	0.973513	-0.971032	19	32122727	32389714	-	ENSMUSG00000040451	0	919.762	1.03283	0.0466043	0.116793	0.399034	0.689868	0.982225	Sgms1	protein_coding	sphingomyelin synthase 1
19	32272101	32272300	*	0.553553	0.962345	-2.74742	19	32122727	32389714	-	ENSMUSG00000040451	0	919.762	1.03283	0.0466043	0.116793	0.399034	0.689868	0.982225	Sgms1	protein_coding	sphingomyelin synthase 1
19	32303901	32304100	*	0.27771	0.919808	-6.43119	19	32122727	32389714	-	ENSMUSG00000040451	0	919.762	1.03283	0.0466043	0.116793	0.399034	0.689868	0.982225	Sgms1	protein_coding	sphingomyelin synthase 1
19	32304001	32304200	*	0.194945	0.891058	-6.66962	19	32122727	32389714	-	ENSMUSG00000040451	0	919.762	1.03283	0.0466043	0.116793	0.399034	0.689868	0.982225	Sgms1	protein_coding	sphingomyelin synthase 1
19	32304101	32304300	*	0.0991539	0.818445	-5.98291	19	32122727	32389714	-	ENSMUSG00000040451	0	919.762	1.03283	0.0466043	0.116793	0.399034	0.689868	0.982225	Sgms1	protein_coding	sphingomyelin synthase 1
19	32304301	32304500	*	0.590539	0.965945	-1.93281	19	32122727	32389714	-	ENSMUSG00000040451	0	919.762	1.03283	0.0466043	0.116793	0.399034	0.689868	0.982225	Sgms1	protein_coding	sphingomyelin synthase 1
19	32304401	32304600	*	0.993316	0.982571	-0.0355584	19	32122727	32389714	-	ENSMUSG00000040451	0	919.762	1.03283	0.0466043	0.116793	0.399034	0.689868	0.982225	Sgms1	protein_coding	sphingomyelin synthase 1
19	32304501	32304700	*	0.663195	0.97078	-2.55574	19	32122727	32389714	-	ENSMUSG00000040451	0	919.762	1.03283	0.0466043	0.116793	0.399034	0.689868	0.982225	Sgms1	protein_coding	sphingomyelin synthase 1
19	32306401	32306600	*	0.951538	0.981842	0.248051	19	32122727	32389714	-	ENSMUSG00000040451	0	919.762	1.03283	0.0466043	0.116793	0.399034	0.689868	0.982225	Sgms1	protein_coding	sphingomyelin synthase 1
19	32306501	32306700	*	0.951538	0.981842	0.248051	19	32122727	32389714	-	ENSMUSG00000040451	0	919.762	1.03283	0.0466043	0.116793	0.399034	0.689868	0.982225	Sgms1	protein_coding	sphingomyelin synthase 1
19	32308101	32308300	*	0.9877	0.982571	-0.0500029	19	32122727	32389714	-	ENSMUSG00000040451	0	919.762	1.03283	0.0466043	0.116793	0.399034	0.689868	0.982225	Sgms1	protein_coding	sphingomyelin synthase 1
19	32308201	32308400	*	0.9877	0.982571	-0.0500029	19	32122727	32389714	-	ENSMUSG00000040451	0	919.762	1.03283	0.0466043	0.116793	0.399034	0.689868	0.982225	Sgms1	protein_coding	sphingomyelin synthase 1
19	32308301	32308500	*	0.318884	0.929804	1.92832	19	32122727	32389714	-	ENSMUSG00000040451	0	919.762	1.03283	0.0466043	0.116793	0.399034	0.689868	0.982225	Sgms1	protein_coding	sphingomyelin synthase 1
19	32308401	32308600	*	0.318884	0.929804	1.92832	19	32122727	32389714	-	ENSMUSG00000040451	0	919.762	1.03283	0.0466043	0.116793	0.399034	0.689868	0.982225	Sgms1	protein_coding	sphingomyelin synthase 1
19	32317301	32317500	*	0.158786	0.87106	-6.51408	19	32122727	32389714	-	ENSMUSG00000040451	0	919.762	1.03283	0.0466043	0.116793	0.399034	0.689868	0.982225	Sgms1	protein_coding	sphingomyelin synthase 1
19	32317401	32317600	*	0.158786	0.87106	-6.51408	19	32122727	32389714	-	ENSMUSG00000040451	0	919.762	1.03283	0.0466043	0.116793	0.399034	0.689868	0.982225	Sgms1	protein_coding	sphingomyelin synthase 1
19	32317701	32317900	*	0.11259	0.833911	-5.00268	19	32122727	32389714	-	ENSMUSG00000040451	0	919.762	1.03283	0.0466043	0.116793	0.399034	0.689868	0.982225	Sgms1	protein_coding	sphingomyelin synthase 1
19	32317801	32318000	*	0.11259	0.833911	-5.00268	19	32122727	32389714	-	ENSMUSG00000040451	0	919.762	1.03283	0.0466043	0.116793	0.399034	0.689868	0.982225	Sgms1	protein_coding	sphingomyelin synthase 1
19	32319501	32319700	*	0.182642	0.885686	-3.72633	19	32122727	32389714	-	ENSMUSG00000040451	0	919.762	1.03283	0.0466043	0.116793	0.399034	0.689868	0.982225	Sgms1	protein_coding	sphingomyelin synthase 1
19	32319601	32319800	*	0.677571	0.971324	-0.682947	19	32122727	32389714	-	ENSMUSG00000040451	0	919.762	1.03283	0.0466043	0.116793	0.399034	0.689868	0.982225	Sgms1	protein_coding	sphingomyelin synthase 1
19	32319701	32319900	*	0.305116	0.926959	1.02648	19	32122727	32389714	-	ENSMUSG00000040451	0	919.762	1.03283	0.0466043	0.116793	0.399034	0.689868	0.982225	Sgms1	protein_coding	sphingomyelin synthase 1
19	32319801	32320000	*	0.947189	0.981812	-0.0788416	19	32122727	32389714	-	ENSMUSG00000040451	0	919.762	1.03283	0.0466043	0.116793	0.399034	0.689868	0.982225	Sgms1	protein_coding	sphingomyelin synthase 1
19	32319901	32320100	*	0.567936	0.963724	0.467491	19	32122727	32389714	-	ENSMUSG00000040451	0	919.762	1.03283	0.0466043	0.116793	0.399034	0.689868	0.982225	Sgms1	protein_coding	sphingomyelin synthase 1
19	32320001	32320200	*	0.555196	0.962345	0.761489	19	32122727	32389714	-	ENSMUSG00000040451	0	919.762	1.03283	0.0466043	0.116793	0.399034	0.689868	0.982225	Sgms1	protein_coding	sphingomyelin synthase 1
19	32320101	32320300	*	0.742951	0.974147	-0.963875	19	32122727	32389714	-	ENSMUSG00000040451	0	919.762	1.03283	0.0466043	0.116793	0.399034	0.689868	0.982225	Sgms1	protein_coding	sphingomyelin synthase 1
19	32320201	32320400	*	0.356316	0.938994	-3.2778	19	32122727	32389714	-	ENSMUSG00000040451	0	919.762	1.03283	0.0466043	0.116793	0.399034	0.689868	0.982225	Sgms1	protein_coding	sphingomyelin synthase 1
19	32320301	32320500	*	0.664168	0.970886	-1.61687	19	32122727	32389714	-	ENSMUSG00000040451	0	919.762	1.03283	0.0466043	0.116793	0.399034	0.689868	0.982225	Sgms1	protein_coding	sphingomyelin synthase 1
19	32320401	32320600	*	0.296899	0.925116	3.77783	19	32122727	32389714	-	ENSMUSG00000040451	0	919.762	1.03283	0.0466043	0.116793	0.399034	0.689868	0.982225	Sgms1	protein_coding	sphingomyelin synthase 1
19	32320501	32320700	*	0.73976	0.973853	1.67796	19	32122727	32389714	-	ENSMUSG00000040451	0	919.762	1.03283	0.0466043	0.116793	0.399034	0.689868	0.982225	Sgms1	protein_coding	sphingomyelin synthase 1
19	32320601	32320800	*	0.650337	0.969796	-3.50122	19	32122727	32389714	-	ENSMUSG00000040451	0	919.762	1.03283	0.0466043	0.116793	0.399034	0.689868	0.982225	Sgms1	protein_coding	sphingomyelin synthase 1
19	32322101	32322300	*	0.141211	0.858086	-1.32246	19	32122727	32389714	-	ENSMUSG00000040451	0	919.762	1.03283	0.0466043	0.116793	0.399034	0.689868	0.982225	Sgms1	protein_coding	sphingomyelin synthase 1
19	32322201	32322400	*	0.775278	0.975541	-0.149466	19	32122727	32389714	-	ENSMUSG00000040451	0	919.762	1.03283	0.0466043	0.116793	0.399034	0.689868	0.982225	Sgms1	protein_coding	sphingomyelin synthase 1
19	32322301	32322500	*	0.501525	0.957635	0.379467	19	32122727	32389714	-	ENSMUSG00000040451	0	919.762	1.03283	0.0466043	0.116793	0.399034	0.689868	0.982225	Sgms1	protein_coding	sphingomyelin synthase 1
19	32322401	32322600	*	0.936269	0.981812	-0.0901152	19	32122727	32389714	-	ENSMUSG00000040451	0	919.762	1.03283	0.0466043	0.116793	0.399034	0.689868	0.982225	Sgms1	protein_coding	sphingomyelin synthase 1
19	32346901	32347100	*	0.604391	0.967039	-1.81582	19	32122727	32389714	-	ENSMUSG00000040451	0	919.762	1.03283	0.0466043	0.116793	0.399034	0.689868	0.982225	Sgms1	protein_coding	sphingomyelin synthase 1
19	32347001	32347200	*	0.627089	0.968849	-2.19135	19	32122727	32389714	-	ENSMUSG00000040451	0	919.762	1.03283	0.0466043	0.116793	0.399034	0.689868	0.982225	Sgms1	protein_coding	sphingomyelin synthase 1
19	32347101	32347300	*	0.275172	0.918934	2.42375	19	32122727	32389714	-	ENSMUSG00000040451	0	919.762	1.03283	0.0466043	0.116793	0.399034	0.689868	0.982225	Sgms1	protein_coding	sphingomyelin synthase 1
19	32347201	32347400	*	0.934468	0.981812	0.172268	19	32122727	32389714	-	ENSMUSG00000040451	0	919.762	1.03283	0.0466043	0.116793	0.399034	0.689868	0.982225	Sgms1	protein_coding	sphingomyelin synthase 1
19	32347301	32347500	*	0.305527	0.926959	1.39984	19	32122727	32389714	-	ENSMUSG00000040451	0	919.762	1.03283	0.0466043	0.116793	0.399034	0.689868	0.982225	Sgms1	protein_coding	sphingomyelin synthase 1
19	32347401	32347600	*	0.137296	0.853995	2.21515	19	32122727	32389714	-	ENSMUSG00000040451	0	919.762	1.03283	0.0466043	0.116793	0.399034	0.689868	0.982225	Sgms1	protein_coding	sphingomyelin synthase 1
19	32348301	32348500	*	0.899754	0.980942	0.753683	19	32122727	32389714	-	ENSMUSG00000040451	0	919.762	1.03283	0.0466043	0.116793	0.399034	0.689868	0.982225	Sgms1	protein_coding	sphingomyelin synthase 1
19	32348401	32348600	*	0.463104	0.95547	-2.67925	19	32122727	32389714	-	ENSMUSG00000040451	0	919.762	1.03283	0.0466043	0.116793	0.399034	0.689868	0.982225	Sgms1	protein_coding	sphingomyelin synthase 1
19	32348501	32348700	*	0.280246	0.920628	-2.618	19	32122727	32389714	-	ENSMUSG00000040451	0	919.762	1.03283	0.0466043	0.116793	0.399034	0.689868	0.982225	Sgms1	protein_coding	sphingomyelin synthase 1
19	32359101	32359300	*	0.480345	0.956771	4.89796	19	32122727	32389714	-	ENSMUSG00000040451	0	919.762	1.03283	0.0466043	0.116793	0.399034	0.689868	0.982225	Sgms1	protein_coding	sphingomyelin synthase 1
19	32359201	32359400	*	0.820931	0.97768	0.891197	19	32122727	32389714	-	ENSMUSG00000040451	0	919.762	1.03283	0.0466043	0.116793	0.399034	0.689868	0.982225	Sgms1	protein_coding	sphingomyelin synthase 1
19	32359301	32359500	*	0.654786	0.970122	-1.47386	19	32122727	32389714	-	ENSMUSG00000040451	0	919.762	1.03283	0.0466043	0.116793	0.399034	0.689868	0.982225	Sgms1	protein_coding	sphingomyelin synthase 1
19	32372001	32372200	*	0.501638	0.957648	3.57143	19	32122727	32389714	-	ENSMUSG00000040451	0	919.762	1.03283	0.0466043	0.116793	0.399034	0.689868	0.982225	Sgms1	protein_coding	sphingomyelin synthase 1
19	32372101	32372300	*	0.638311	0.969253	2.70739	19	32122727	32389714	-	ENSMUSG00000040451	0	919.762	1.03283	0.0466043	0.116793	0.399034	0.689868	0.982225	Sgms1	protein_coding	sphingomyelin synthase 1
19	32372301	32372500	*	0.933187	0.98178	0.184839	19	32122727	32389714	-	ENSMUSG00000040451	0	919.762	1.03283	0.0466043	0.116793	0.399034	0.689868	0.982225	Sgms1	protein_coding	sphingomyelin synthase 1
19	32372401	32372600	*	0.316212	0.929303	2.01273	19	32122727	32389714	-	ENSMUSG00000040451	0	919.762	1.03283	0.0466043	0.116793	0.399034	0.689868	0.982225	Sgms1	protein_coding	sphingomyelin synthase 1
19	32372501	32372700	*	0.109297	0.830234	5.5889	19	32122727	32389714	-	ENSMUSG00000040451	0	919.762	1.03283	0.0466043	0.116793	0.399034	0.689868	0.982225	Sgms1	protein_coding	sphingomyelin synthase 1
19	32379401	32379600	*	0.957282	0.981945	-0.196303	19	32122727	32389714	-	ENSMUSG00000040451	0	919.762	1.03283	0.0466043	0.116793	0.399034	0.689868	0.982225	Sgms1	protein_coding	sphingomyelin synthase 1
19	32379501	32379700	*	0.957282	0.981945	-0.196303	19	32122727	32389714	-	ENSMUSG00000040451	0	919.762	1.03283	0.0466043	0.116793	0.399034	0.689868	0.982225	Sgms1	protein_coding	sphingomyelin synthase 1
19	32379601	32379800	*	0.264345	0.91614	4.17112	19	32122727	32389714	-	ENSMUSG00000040451	0	919.762	1.03283	0.0466043	0.116793	0.399034	0.689868	0.982225	Sgms1	protein_coding	sphingomyelin synthase 1
19	32379701	32379900	*	0.753435	0.974819	-0.914067	19	32122727	32389714	-	ENSMUSG00000040451	0	919.762	1.03283	0.0466043	0.116793	0.399034	0.689868	0.982225	Sgms1	protein_coding	sphingomyelin synthase 1
19	32379801	32380000	*	0.508031	0.95828	-1.71977	19	32122727	32389714	-	ENSMUSG00000040451	0	919.762	1.03283	0.0466043	0.116793	0.399034	0.689868	0.982225	Sgms1	protein_coding	sphingomyelin synthase 1
19	32379901	32380100	*	0.821043	0.97768	-0.674157	19	32122727	32389714	-	ENSMUSG00000040451	0	919.762	1.03283	0.0466043	0.116793	0.399034	0.689868	0.982225	Sgms1	protein_coding	sphingomyelin synthase 1
19	32380001	32380200	*	0.789583	0.976162	-1.35195	19	32122727	32389714	-	ENSMUSG00000040451	0	919.762	1.03283	0.0466043	0.116793	0.399034	0.689868	0.982225	Sgms1	protein_coding	sphingomyelin synthase 1
19	32380401	32380600	*	0.999326	0.982571	-0.00187547	19	32122727	32389714	-	ENSMUSG00000040451	0	919.762	1.03283	0.0466043	0.116793	0.399034	0.689868	0.982225	Sgms1	protein_coding	sphingomyelin synthase 1
19	32380501	32380700	*	0.911952	0.980942	-0.241974	19	32122727	32389714	-	ENSMUSG00000040451	0	919.762	1.03283	0.0466043	0.116793	0.399034	0.689868	0.982225	Sgms1	protein_coding	sphingomyelin synthase 1
19	32384901	32385100	*	0.567671	0.963652	-1.49855	19	32122727	32389714	-	ENSMUSG00000040451	0	919.762	1.03283	0.0466043	0.116793	0.399034	0.689868	0.982225	Sgms1	protein_coding	sphingomyelin synthase 1
19	32385001	32385200	*	0.697362	0.972261	0.567279	19	32122727	32389714	-	ENSMUSG00000040451	0	919.762	1.03283	0.0466043	0.116793	0.399034	0.689868	0.982225	Sgms1	protein_coding	sphingomyelin synthase 1
19	32385101	32385300	*	0.0460426	0.724805	3.59741	19	32122727	32389714	-	ENSMUSG00000040451	0	919.762	1.03283	0.0466043	0.116793	0.399034	0.689868	0.982225	Sgms1	protein_coding	sphingomyelin synthase 1
19	32385201	32385400	*	0.226172	0.902799	5.91974	19	32122727	32389714	-	ENSMUSG00000040451	0	919.762	1.03283	0.0466043	0.116793	0.399034	0.689868	0.982225	Sgms1	protein_coding	sphingomyelin synthase 1
19	32387001	32387200	*	0.224109	0.902194	-1.61545	19	32122727	32389714	-	ENSMUSG00000040451	0	919.762	1.03283	0.0466043	0.116793	0.399034	0.689868	0.982225	Sgms1	protein_coding	sphingomyelin synthase 1
19	32387101	32387300	*	0.536142	0.960908	-0.811707	19	32122727	32389714	-	ENSMUSG00000040451	0	919.762	1.03283	0.0466043	0.116793	0.399034	0.689868	0.982225	Sgms1	protein_coding	sphingomyelin synthase 1
19	32387101	32387300	*	0.536142	0.960908	-0.811707	19	32389216	32391184	+	ENSMUSG00000097787	-1917	45.2622	0.808256	-0.307117	0.270111	-1.137	0.255538	0.899379	2700046G09Rik	lincRNA	RIKEN cDNA 2700046G09 gene
19	32387201	32387400	*	0.826425	0.978036	0.282997	19	32122727	32389714	-	ENSMUSG00000040451	0	919.762	1.03283	0.0466043	0.116793	0.399034	0.689868	0.982225	Sgms1	protein_coding	sphingomyelin synthase 1
19	32387201	32387400	*	0.826425	0.978036	0.282997	19	32389216	32391184	+	ENSMUSG00000097787	-1817	45.2622	0.808256	-0.307117	0.270111	-1.137	0.255538	0.899379	2700046G09Rik	lincRNA	RIKEN cDNA 2700046G09 gene
19	32387301	32387500	*	0.514228	0.959048	0.520552	19	32122727	32389714	-	ENSMUSG00000040451	0	919.762	1.03283	0.0466043	0.116793	0.399034	0.689868	0.982225	Sgms1	protein_coding	sphingomyelin synthase 1
19	32387301	32387500	*	0.514228	0.959048	0.520552	19	32389216	32391184	+	ENSMUSG00000097787	-1717	45.2622	0.808256	-0.307117	0.270111	-1.137	0.255538	0.899379	2700046G09Rik	lincRNA	RIKEN cDNA 2700046G09 gene
19	32387401	32387600	*	0.302842	0.926357	0.805198	19	32122727	32389714	-	ENSMUSG00000040451	0	919.762	1.03283	0.0466043	0.116793	0.399034	0.689868	0.982225	Sgms1	protein_coding	sphingomyelin synthase 1
19	32387401	32387600	*	0.302842	0.926357	0.805198	19	32389216	32391184	+	ENSMUSG00000097787	-1617	45.2622	0.808256	-0.307117	0.270111	-1.137	0.255538	0.899379	2700046G09Rik	lincRNA	RIKEN cDNA 2700046G09 gene
19	32388701	32388900	*	0.963933	0.982024	0.0477099	19	32122727	32389714	-	ENSMUSG00000040451	0	919.762	1.03283	0.0466043	0.116793	0.399034	0.689868	0.982225	Sgms1	protein_coding	sphingomyelin synthase 1
19	32388701	32388900	*	0.963933	0.982024	0.0477099	19	32389216	32391184	+	ENSMUSG00000097787	-317	45.2622	0.808256	-0.307117	0.270111	-1.137	0.255538	0.899379	2700046G09Rik	lincRNA	RIKEN cDNA 2700046G09 gene
19	32388801	32389000	*	0.24234	0.909156	-1.21457	19	32122727	32389714	-	ENSMUSG00000040451	0	919.762	1.03283	0.0466043	0.116793	0.399034	0.689868	0.982225	Sgms1	protein_coding	sphingomyelin synthase 1
19	32388801	32389000	*	0.24234	0.909156	-1.21457	19	32389216	32391184	+	ENSMUSG00000097787	-217	45.2622	0.808256	-0.307117	0.270111	-1.137	0.255538	0.899379	2700046G09Rik	lincRNA	RIKEN cDNA 2700046G09 gene
19	32389901	32390100	*	0.62959	0.969062	2.92354	19	32389216	32391184	+	ENSMUSG00000097787	0	45.2622	0.808256	-0.307117	0.270111	-1.137	0.255538	0.899379	2700046G09Rik	lincRNA	RIKEN cDNA 2700046G09 gene
19	32389901	32390100	*	0.62959	0.969062	2.92354	19	32122727	32389714	-	ENSMUSG00000040451	-188	919.762	1.03283	0.0466043	0.116793	0.399034	0.689868	0.982225	Sgms1	protein_coding	sphingomyelin synthase 1
19	32390001	32390200	*	0.848318	0.978813	-0.670707	19	32389216	32391184	+	ENSMUSG00000097787	0	45.2622	0.808256	-0.307117	0.270111	-1.137	0.255538	0.899379	2700046G09Rik	lincRNA	RIKEN cDNA 2700046G09 gene
19	32390001	32390200	*	0.848318	0.978813	-0.670707	19	32122727	32389714	-	ENSMUSG00000040451	-288	919.762	1.03283	0.0466043	0.116793	0.399034	0.689868	0.982225	Sgms1	protein_coding	sphingomyelin synthase 1
19	32390101	32390300	*	0.219961	0.900863	4.70024	19	32389216	32391184	+	ENSMUSG00000097787	0	45.2622	0.808256	-0.307117	0.270111	-1.137	0.255538	0.899379	2700046G09Rik	lincRNA	RIKEN cDNA 2700046G09 gene
19	32390101	32390300	*	0.219961	0.900863	4.70024	19	32122727	32389714	-	ENSMUSG00000040451	-388	919.762	1.03283	0.0466043	0.116793	0.399034	0.689868	0.982225	Sgms1	protein_coding	sphingomyelin synthase 1
19	32465401	32465600	*	0.197634	0.891877	-5.9751	19	32465885	32466575	-	ENSMUSG00000062456	286	94.5574	0.816112	-0.293161	0.184509	-1.58887	0.11209	0.874924	Rpl9-ps6	protein_coding	ribosomal protein L9, pseudogene 6
19	32465501	32465700	*	0.194543	0.891058	-5.48717	19	32465885	32466575	-	ENSMUSG00000062456	186	94.5574	0.816112	-0.293161	0.184509	-1.58887	0.11209	0.874924	Rpl9-ps6	protein_coding	ribosomal protein L9, pseudogene 6
19	32484701	32484900	*	0.774916	0.975541	0.963424	19	32485769	32515370	+	ENSMUSG00000024896	-870	1528.55	0.976577	-0.0341942	0.127383	-0.268435	0.788365	0.989933	Minpp1	protein_coding	multiple inositol polyphosphate histidine phosphatase 1
19	32484801	32485000	*	0.418096	0.949372	-2.73952	19	32485769	32515370	+	ENSMUSG00000024896	-770	1528.55	0.976577	-0.0341942	0.127383	-0.268435	0.788365	0.989933	Minpp1	protein_coding	multiple inositol polyphosphate histidine phosphatase 1
19	32484901	32485100	*	0.307435	0.927265	-5.78146	19	32485769	32515370	+	ENSMUSG00000024896	-670	1528.55	0.976577	-0.0341942	0.127383	-0.268435	0.788365	0.989933	Minpp1	protein_coding	multiple inositol polyphosphate histidine phosphatase 1
19	32485001	32485200	*	0.467498	0.955986	-5.66018	19	32485769	32515370	+	ENSMUSG00000024896	-570	1528.55	0.976577	-0.0341942	0.127383	-0.268435	0.788365	0.989933	Minpp1	protein_coding	multiple inositol polyphosphate histidine phosphatase 1
19	32485101	32485300	*	0.466717	0.955917	1.05596	19	32485769	32515370	+	ENSMUSG00000024896	-470	1528.55	0.976577	-0.0341942	0.127383	-0.268435	0.788365	0.989933	Minpp1	protein_coding	multiple inositol polyphosphate histidine phosphatase 1
19	32485201	32485400	*	0.466717	0.955917	1.05596	19	32485769	32515370	+	ENSMUSG00000024896	-370	1528.55	0.976577	-0.0341942	0.127383	-0.268435	0.788365	0.989933	Minpp1	protein_coding	multiple inositol polyphosphate histidine phosphatase 1
19	32485301	32485500	*	0.0231146	0.631801	1.30369	19	32485769	32515370	+	ENSMUSG00000024896	-270	1528.55	0.976577	-0.0341942	0.127383	-0.268435	0.788365	0.989933	Minpp1	protein_coding	multiple inositol polyphosphate histidine phosphatase 1
19	32485401	32485600	*	0.197879	0.892056	0.611056	19	32485769	32515370	+	ENSMUSG00000024896	-170	1528.55	0.976577	-0.0341942	0.127383	-0.268435	0.788365	0.989933	Minpp1	protein_coding	multiple inositol polyphosphate histidine phosphatase 1
19	32485501	32485700	*	0.0546779	0.749153	-0.879446	19	32485769	32515370	+	ENSMUSG00000024896	-70	1528.55	0.976577	-0.0341942	0.127383	-0.268435	0.788365	0.989933	Minpp1	protein_coding	multiple inositol polyphosphate histidine phosphatase 1
19	32485601	32485800	*	0.168063	0.877801	-0.737114	19	32485769	32515370	+	ENSMUSG00000024896	0	1528.55	0.976577	-0.0341942	0.127383	-0.268435	0.788365	0.989933	Minpp1	protein_coding	multiple inositol polyphosphate histidine phosphatase 1
19	32486401	32486600	*	0.608551	0.967186	-0.313689	19	32485769	32515370	+	ENSMUSG00000024896	0	1528.55	0.976577	-0.0341942	0.127383	-0.268435	0.788365	0.989933	Minpp1	protein_coding	multiple inositol polyphosphate histidine phosphatase 1
19	32486501	32486700	*	0.857066	0.978874	-0.109587	19	32485769	32515370	+	ENSMUSG00000024896	0	1528.55	0.976577	-0.0341942	0.127383	-0.268435	0.788365	0.989933	Minpp1	protein_coding	multiple inositol polyphosphate histidine phosphatase 1
19	32486601	32486800	*	0.73277	0.973829	-0.21867	19	32485769	32515370	+	ENSMUSG00000024896	0	1528.55	0.976577	-0.0341942	0.127383	-0.268435	0.788365	0.989933	Minpp1	protein_coding	multiple inositol polyphosphate histidine phosphatase 1
19	32486701	32486900	*	0.392958	0.946209	0.852679	19	32485769	32515370	+	ENSMUSG00000024896	0	1528.55	0.976577	-0.0341942	0.127383	-0.268435	0.788365	0.989933	Minpp1	protein_coding	multiple inositol polyphosphate histidine phosphatase 1
19	32487001	32487200	*	0.263814	0.915936	-5.76237	19	32485769	32515370	+	ENSMUSG00000024896	0	1528.55	0.976577	-0.0341942	0.127383	-0.268435	0.788365	0.989933	Minpp1	protein_coding	multiple inositol polyphosphate histidine phosphatase 1
19	32487101	32487300	*	0.413837	0.948774	-1.63372	19	32485769	32515370	+	ENSMUSG00000024896	0	1528.55	0.976577	-0.0341942	0.127383	-0.268435	0.788365	0.989933	Minpp1	protein_coding	multiple inositol polyphosphate histidine phosphatase 1
19	32487201	32487400	*	0.461704	0.955318	1.21002	19	32485769	32515370	+	ENSMUSG00000024896	0	1528.55	0.976577	-0.0341942	0.127383	-0.268435	0.788365	0.989933	Minpp1	protein_coding	multiple inositol polyphosphate histidine phosphatase 1
19	32487301	32487500	*	0.385596	0.944604	1.29194	19	32485769	32515370	+	ENSMUSG00000024896	0	1528.55	0.976577	-0.0341942	0.127383	-0.268435	0.788365	0.989933	Minpp1	protein_coding	multiple inositol polyphosphate histidine phosphatase 1
19	32487401	32487600	*	0.518	0.959227	-1.16704	19	32485769	32515370	+	ENSMUSG00000024896	0	1528.55	0.976577	-0.0341942	0.127383	-0.268435	0.788365	0.989933	Minpp1	protein_coding	multiple inositol polyphosphate histidine phosphatase 1
19	32487501	32487700	*	0.376626	0.942544	-1.75569	19	32485769	32515370	+	ENSMUSG00000024896	0	1528.55	0.976577	-0.0341942	0.127383	-0.268435	0.788365	0.989933	Minpp1	protein_coding	multiple inositol polyphosphate histidine phosphatase 1
19	32487601	32487800	*	0.591876	0.96597	-1.28552	19	32485769	32515370	+	ENSMUSG00000024896	0	1528.55	0.976577	-0.0341942	0.127383	-0.268435	0.788365	0.989933	Minpp1	protein_coding	multiple inositol polyphosphate histidine phosphatase 1
19	32488501	32488700	*	0.628136	0.969016	1.72068	19	32485769	32515370	+	ENSMUSG00000024896	0	1528.55	0.976577	-0.0341942	0.127383	-0.268435	0.788365	0.989933	Minpp1	protein_coding	multiple inositol polyphosphate histidine phosphatase 1
19	32488601	32488800	*	0.542913	0.961364	2.17391	19	32485769	32515370	+	ENSMUSG00000024896	0	1528.55	0.976577	-0.0341942	0.127383	-0.268435	0.788365	0.989933	Minpp1	protein_coding	multiple inositol polyphosphate histidine phosphatase 1
19	32491201	32491400	*	0.266885	0.917097	-4.07871	19	32485769	32515370	+	ENSMUSG00000024896	0	1528.55	0.976577	-0.0341942	0.127383	-0.268435	0.788365	0.989933	Minpp1	protein_coding	multiple inositol polyphosphate histidine phosphatase 1
19	32491301	32491500	*	0.299883	0.925644	-2.44084	19	32485769	32515370	+	ENSMUSG00000024896	0	1528.55	0.976577	-0.0341942	0.127383	-0.268435	0.788365	0.989933	Minpp1	protein_coding	multiple inositol polyphosphate histidine phosphatase 1
19	32491401	32491600	*	0.762422	0.975354	-1.207	19	32485769	32515370	+	ENSMUSG00000024896	0	1528.55	0.976577	-0.0341942	0.127383	-0.268435	0.788365	0.989933	Minpp1	protein_coding	multiple inositol polyphosphate histidine phosphatase 1
19	32497301	32497500	*	0.766926	0.975421	-0.849347	19	32485769	32515370	+	ENSMUSG00000024896	0	1528.55	0.976577	-0.0341942	0.127383	-0.268435	0.788365	0.989933	Minpp1	protein_coding	multiple inositol polyphosphate histidine phosphatase 1
19	32497401	32497600	*	0.766926	0.975421	-0.849347	19	32485769	32515370	+	ENSMUSG00000024896	0	1528.55	0.976577	-0.0341942	0.127383	-0.268435	0.788365	0.989933	Minpp1	protein_coding	multiple inositol polyphosphate histidine phosphatase 1
19	32497501	32497700	*	0.331043	0.932637	2.60905	19	32485769	32515370	+	ENSMUSG00000024896	0	1528.55	0.976577	-0.0341942	0.127383	-0.268435	0.788365	0.989933	Minpp1	protein_coding	multiple inositol polyphosphate histidine phosphatase 1
19	32497601	32497800	*	0.331043	0.932637	2.60905	19	32485769	32515370	+	ENSMUSG00000024896	0	1528.55	0.976577	-0.0341942	0.127383	-0.268435	0.788365	0.989933	Minpp1	protein_coding	multiple inositol polyphosphate histidine phosphatase 1
19	32497701	32497900	*	0.575837	0.964335	1.72965	19	32485769	32515370	+	ENSMUSG00000024896	0	1528.55	0.976577	-0.0341942	0.127383	-0.268435	0.788365	0.989933	Minpp1	protein_coding	multiple inositol polyphosphate histidine phosphatase 1
19	32497801	32498000	*	0.564822	0.963316	1.71228	19	32485769	32515370	+	ENSMUSG00000024896	0	1528.55	0.976577	-0.0341942	0.127383	-0.268435	0.788365	0.989933	Minpp1	protein_coding	multiple inositol polyphosphate histidine phosphatase 1
19	32501401	32501600	*	0.652848	0.970036	-2.07062	19	32485769	32515370	+	ENSMUSG00000024896	0	1528.55	0.976577	-0.0341942	0.127383	-0.268435	0.788365	0.989933	Minpp1	protein_coding	multiple inositol polyphosphate histidine phosphatase 1
19	32501501	32501700	*	0.329394	0.932096	-5.14791	19	32485769	32515370	+	ENSMUSG00000024896	0	1528.55	0.976577	-0.0341942	0.127383	-0.268435	0.788365	0.989933	Minpp1	protein_coding	multiple inositol polyphosphate histidine phosphatase 1
19	32501701	32501900	*	0.388024	0.945147	-3.85555	19	32485769	32515370	+	ENSMUSG00000024896	0	1528.55	0.976577	-0.0341942	0.127383	-0.268435	0.788365	0.989933	Minpp1	protein_coding	multiple inositol polyphosphate histidine phosphatase 1
19	32501801	32502000	*	0.379983	0.943372	3.93282	19	32485769	32515370	+	ENSMUSG00000024896	0	1528.55	0.976577	-0.0341942	0.127383	-0.268435	0.788365	0.989933	Minpp1	protein_coding	multiple inositol polyphosphate histidine phosphatase 1
19	32507301	32507500	*	0.519755	0.959248	1.52028	19	32485769	32515370	+	ENSMUSG00000024896	0	1528.55	0.976577	-0.0341942	0.127383	-0.268435	0.788365	0.989933	Minpp1	protein_coding	multiple inositol polyphosphate histidine phosphatase 1
19	32507401	32507600	*	0.135066	0.851961	2.2274	19	32485769	32515370	+	ENSMUSG00000024896	0	1528.55	0.976577	-0.0341942	0.127383	-0.268435	0.788365	0.989933	Minpp1	protein_coding	multiple inositol polyphosphate histidine phosphatase 1
19	32507601	32507800	*	0.541831	0.961197	-1.67236	19	32485769	32515370	+	ENSMUSG00000024896	0	1528.55	0.976577	-0.0341942	0.127383	-0.268435	0.788365	0.989933	Minpp1	protein_coding	multiple inositol polyphosphate histidine phosphatase 1
19	32507701	32507900	*	0.843013	0.978813	0.351928	19	32485769	32515370	+	ENSMUSG00000024896	0	1528.55	0.976577	-0.0341942	0.127383	-0.268435	0.788365	0.989933	Minpp1	protein_coding	multiple inositol polyphosphate histidine phosphatase 1
19	32507801	32508000	*	0.603913	0.966967	1.70207	19	32485769	32515370	+	ENSMUSG00000024896	0	1528.55	0.976577	-0.0341942	0.127383	-0.268435	0.788365	0.989933	Minpp1	protein_coding	multiple inositol polyphosphate histidine phosphatase 1
19	32509901	32510100	*	0.39204	0.946022	-1.79085	19	32485769	32515370	+	ENSMUSG00000024896	0	1528.55	0.976577	-0.0341942	0.127383	-0.268435	0.788365	0.989933	Minpp1	protein_coding	multiple inositol polyphosphate histidine phosphatase 1
19	32510001	32510200	*	0.345734	0.93644	-1.76565	19	32485769	32515370	+	ENSMUSG00000024896	0	1528.55	0.976577	-0.0341942	0.127383	-0.268435	0.788365	0.989933	Minpp1	protein_coding	multiple inositol polyphosphate histidine phosphatase 1
19	32510101	32510300	*	0.949521	0.981812	0.124418	19	32485769	32515370	+	ENSMUSG00000024896	0	1528.55	0.976577	-0.0341942	0.127383	-0.268435	0.788365	0.989933	Minpp1	protein_coding	multiple inositol polyphosphate histidine phosphatase 1
19	32510201	32510400	*	0.196227	0.891629	-4.31451	19	32485769	32515370	+	ENSMUSG00000024896	0	1528.55	0.976577	-0.0341942	0.127383	-0.268435	0.788365	0.989933	Minpp1	protein_coding	multiple inositol polyphosphate histidine phosphatase 1
19	32510301	32510500	*	0.352786	0.938057	-1.94393	19	32485769	32515370	+	ENSMUSG00000024896	0	1528.55	0.976577	-0.0341942	0.127383	-0.268435	0.788365	0.989933	Minpp1	protein_coding	multiple inositol polyphosphate histidine phosphatase 1
19	32510401	32510600	*	0.993239	0.982571	0.0122294	19	32485769	32515370	+	ENSMUSG00000024896	0	1528.55	0.976577	-0.0341942	0.127383	-0.268435	0.788365	0.989933	Minpp1	protein_coding	multiple inositol polyphosphate histidine phosphatase 1
19	32510901	32511100	*	0.610859	0.967479	-1.38025	19	32485769	32515370	+	ENSMUSG00000024896	0	1528.55	0.976577	-0.0341942	0.127383	-0.268435	0.788365	0.989933	Minpp1	protein_coding	multiple inositol polyphosphate histidine phosphatase 1
19	32511001	32511200	*	0.343899	0.936399	-2.43986	19	32485769	32515370	+	ENSMUSG00000024896	0	1528.55	0.976577	-0.0341942	0.127383	-0.268435	0.788365	0.989933	Minpp1	protein_coding	multiple inositol polyphosphate histidine phosphatase 1
19	32511101	32511300	*	0.907598	0.980942	0.176826	19	32485769	32515370	+	ENSMUSG00000024896	0	1528.55	0.976577	-0.0341942	0.127383	-0.268435	0.788365	0.989933	Minpp1	protein_coding	multiple inositol polyphosphate histidine phosphatase 1
19	32511201	32511400	*	0.573826	0.964172	0.779384	19	32485769	32515370	+	ENSMUSG00000024896	0	1528.55	0.976577	-0.0341942	0.127383	-0.268435	0.788365	0.989933	Minpp1	protein_coding	multiple inositol polyphosphate histidine phosphatase 1
19	32511301	32511500	*	0.899296	0.980941	-0.260962	19	32485769	32515370	+	ENSMUSG00000024896	0	1528.55	0.976577	-0.0341942	0.127383	-0.268435	0.788365	0.989933	Minpp1	protein_coding	multiple inositol polyphosphate histidine phosphatase 1
19	32624101	32624300	*	0.737091	0.973846	-0.842105	19	32620005	32667187	+	ENSMUSG00000024899	0	1643.96	1.09845	0.135467	0.114402	1.18413	0.236362	0.897473	Papss2	protein_coding	3'-phosphoadenosine 5'-phosphosulfate synthase 2
19	32624201	32624400	*	0.622757	0.968559	-0.726422	19	32620005	32667187	+	ENSMUSG00000024899	0	1643.96	1.09845	0.135467	0.114402	1.18413	0.236362	0.897473	Papss2	protein_coding	3'-phosphoadenosine 5'-phosphosulfate synthase 2
19	32624301	32624500	*	0.596024	0.966224	-0.882297	19	32620005	32667187	+	ENSMUSG00000024899	0	1643.96	1.09845	0.135467	0.114402	1.18413	0.236362	0.897473	Papss2	protein_coding	3'-phosphoadenosine 5'-phosphosulfate synthase 2
19	32626501	32626700	*	0.234314	0.9067	2.32585	19	32620005	32667187	+	ENSMUSG00000024899	0	1643.96	1.09845	0.135467	0.114402	1.18413	0.236362	0.897473	Papss2	protein_coding	3'-phosphoadenosine 5'-phosphosulfate synthase 2
19	32626601	32626800	*	0.51964	0.959248	1.33855	19	32620005	32667187	+	ENSMUSG00000024899	0	1643.96	1.09845	0.135467	0.114402	1.18413	0.236362	0.897473	Papss2	protein_coding	3'-phosphoadenosine 5'-phosphosulfate synthase 2
19	32626701	32626900	*	0.855335	0.978824	-0.528814	19	32620005	32667187	+	ENSMUSG00000024899	0	1643.96	1.09845	0.135467	0.114402	1.18413	0.236362	0.897473	Papss2	protein_coding	3'-phosphoadenosine 5'-phosphosulfate synthase 2
19	32626801	32627000	*	0.02857	0.661524	-6.85875	19	32620005	32667187	+	ENSMUSG00000024899	0	1643.96	1.09845	0.135467	0.114402	1.18413	0.236362	0.897473	Papss2	protein_coding	3'-phosphoadenosine 5'-phosphosulfate synthase 2
19	32626901	32627100	*	3.08153e-05	0.0561281	-12.7204	19	32620005	32667187	+	ENSMUSG00000024899	0	1643.96	1.09845	0.135467	0.114402	1.18413	0.236362	0.897473	Papss2	protein_coding	3'-phosphoadenosine 5'-phosphosulfate synthase 2
19	32627001	32627200	*	0.00862791	0.491323	-11.847	19	32620005	32667187	+	ENSMUSG00000024899	0	1643.96	1.09845	0.135467	0.114402	1.18413	0.236362	0.897473	Papss2	protein_coding	3'-phosphoadenosine 5'-phosphosulfate synthase 2
19	32627201	32627400	*	0.887556	0.98021	-0.460086	19	32620005	32667187	+	ENSMUSG00000024899	0	1643.96	1.09845	0.135467	0.114402	1.18413	0.236362	0.897473	Papss2	protein_coding	3'-phosphoadenosine 5'-phosphosulfate synthase 2
19	32627301	32627500	*	0.203258	0.894421	4.60954	19	32620005	32667187	+	ENSMUSG00000024899	0	1643.96	1.09845	0.135467	0.114402	1.18413	0.236362	0.897473	Papss2	protein_coding	3'-phosphoadenosine 5'-phosphosulfate synthase 2
19	32627401	32627600	*	0.260425	0.914848	4.94941	19	32620005	32667187	+	ENSMUSG00000024899	0	1643.96	1.09845	0.135467	0.114402	1.18413	0.236362	0.897473	Papss2	protein_coding	3'-phosphoadenosine 5'-phosphosulfate synthase 2
19	32627501	32627700	*	0.907228	0.980942	-0.281481	19	32620005	32667187	+	ENSMUSG00000024899	0	1643.96	1.09845	0.135467	0.114402	1.18413	0.236362	0.897473	Papss2	protein_coding	3'-phosphoadenosine 5'-phosphosulfate synthase 2
19	32627601	32627800	*	0.09002	0.808489	-5.02035	19	32620005	32667187	+	ENSMUSG00000024899	0	1643.96	1.09845	0.135467	0.114402	1.18413	0.236362	0.897473	Papss2	protein_coding	3'-phosphoadenosine 5'-phosphosulfate synthase 2
19	32627701	32627900	*	0.00144321	0.290635	-21.8069	19	32620005	32667187	+	ENSMUSG00000024899	0	1643.96	1.09845	0.135467	0.114402	1.18413	0.236362	0.897473	Papss2	protein_coding	3'-phosphoadenosine 5'-phosphosulfate synthase 2
19	32632401	32632600	*	0.18203	0.885354	-4.25228	19	32620005	32667187	+	ENSMUSG00000024899	0	1643.96	1.09845	0.135467	0.114402	1.18413	0.236362	0.897473	Papss2	protein_coding	3'-phosphoadenosine 5'-phosphosulfate synthase 2
19	32632501	32632700	*	0.0608138	0.762119	-5.07533	19	32620005	32667187	+	ENSMUSG00000024899	0	1643.96	1.09845	0.135467	0.114402	1.18413	0.236362	0.897473	Papss2	protein_coding	3'-phosphoadenosine 5'-phosphosulfate synthase 2
19	32635001	32635200	*	0.186809	0.88807	7.79112	19	32620005	32667187	+	ENSMUSG00000024899	0	1643.96	1.09845	0.135467	0.114402	1.18413	0.236362	0.897473	Papss2	protein_coding	3'-phosphoadenosine 5'-phosphosulfate synthase 2
19	32638101	32638300	*	0.0925825	0.812108	-5.26092	19	32620005	32667187	+	ENSMUSG00000024899	0	1643.96	1.09845	0.135467	0.114402	1.18413	0.236362	0.897473	Papss2	protein_coding	3'-phosphoadenosine 5'-phosphosulfate synthase 2
19	32638201	32638400	*	0.070693	0.780622	-3.94104	19	32620005	32667187	+	ENSMUSG00000024899	0	1643.96	1.09845	0.135467	0.114402	1.18413	0.236362	0.897473	Papss2	protein_coding	3'-phosphoadenosine 5'-phosphosulfate synthase 2
19	32638301	32638500	*	0.763097	0.975359	0.875713	19	32620005	32667187	+	ENSMUSG00000024899	0	1643.96	1.09845	0.135467	0.114402	1.18413	0.236362	0.897473	Papss2	protein_coding	3'-phosphoadenosine 5'-phosphosulfate synthase 2
19	32638401	32638600	*	0.0744114	0.787748	4.44672	19	32620005	32667187	+	ENSMUSG00000024899	0	1643.96	1.09845	0.135467	0.114402	1.18413	0.236362	0.897473	Papss2	protein_coding	3'-phosphoadenosine 5'-phosphosulfate synthase 2
19	32638501	32638700	*	0.633235	0.969125	1.14323	19	32620005	32667187	+	ENSMUSG00000024899	0	1643.96	1.09845	0.135467	0.114402	1.18413	0.236362	0.897473	Papss2	protein_coding	3'-phosphoadenosine 5'-phosphosulfate synthase 2
19	32638601	32638800	*	0.651455	0.969897	1.64451	19	32620005	32667187	+	ENSMUSG00000024899	0	1643.96	1.09845	0.135467	0.114402	1.18413	0.236362	0.897473	Papss2	protein_coding	3'-phosphoadenosine 5'-phosphosulfate synthase 2
19	32638801	32639000	*	0.0329461	0.679858	6.84225	19	32620005	32667187	+	ENSMUSG00000024899	0	1643.96	1.09845	0.135467	0.114402	1.18413	0.236362	0.897473	Papss2	protein_coding	3'-phosphoadenosine 5'-phosphosulfate synthase 2
19	32638901	32639100	*	0.0329461	0.679858	6.84225	19	32620005	32667187	+	ENSMUSG00000024899	0	1643.96	1.09845	0.135467	0.114402	1.18413	0.236362	0.897473	Papss2	protein_coding	3'-phosphoadenosine 5'-phosphosulfate synthase 2
19	32648001	32648200	*	0.407385	0.947875	2.91927	19	32620005	32667187	+	ENSMUSG00000024899	0	1643.96	1.09845	0.135467	0.114402	1.18413	0.236362	0.897473	Papss2	protein_coding	3'-phosphoadenosine 5'-phosphosulfate synthase 2
19	32648101	32648300	*	0.633388	0.969125	-1.35572	19	32620005	32667187	+	ENSMUSG00000024899	0	1643.96	1.09845	0.135467	0.114402	1.18413	0.236362	0.897473	Papss2	protein_coding	3'-phosphoadenosine 5'-phosphosulfate synthase 2
19	32648201	32648400	*	0.160926	0.872543	-5.11531	19	32620005	32667187	+	ENSMUSG00000024899	0	1643.96	1.09845	0.135467	0.114402	1.18413	0.236362	0.897473	Papss2	protein_coding	3'-phosphoadenosine 5'-phosphosulfate synthase 2
19	32648301	32648500	*	0.0750811	0.788268	5.58992	19	32620005	32667187	+	ENSMUSG00000024899	0	1643.96	1.09845	0.135467	0.114402	1.18413	0.236362	0.897473	Papss2	protein_coding	3'-phosphoadenosine 5'-phosphosulfate synthase 2
19	32648401	32648600	*	0.0750811	0.788268	5.58992	19	32620005	32667187	+	ENSMUSG00000024899	0	1643.96	1.09845	0.135467	0.114402	1.18413	0.236362	0.897473	Papss2	protein_coding	3'-phosphoadenosine 5'-phosphosulfate synthase 2
19	32652901	32653100	*	0.864031	0.979334	0.661417	19	32620005	32667187	+	ENSMUSG00000024899	0	1643.96	1.09845	0.135467	0.114402	1.18413	0.236362	0.897473	Papss2	protein_coding	3'-phosphoadenosine 5'-phosphosulfate synthase 2
19	32653001	32653200	*	0.609584	0.96736	-1.62162	19	32620005	32667187	+	ENSMUSG00000024899	0	1643.96	1.09845	0.135467	0.114402	1.18413	0.236362	0.897473	Papss2	protein_coding	3'-phosphoadenosine 5'-phosphosulfate synthase 2
19	32653101	32653300	*	0.605068	0.967039	-1.88073	19	32620005	32667187	+	ENSMUSG00000024899	0	1643.96	1.09845	0.135467	0.114402	1.18413	0.236362	0.897473	Papss2	protein_coding	3'-phosphoadenosine 5'-phosphosulfate synthase 2
19	32653301	32653500	*	0.786254	0.975888	-0.927398	19	32620005	32667187	+	ENSMUSG00000024899	0	1643.96	1.09845	0.135467	0.114402	1.18413	0.236362	0.897473	Papss2	protein_coding	3'-phosphoadenosine 5'-phosphosulfate synthase 2
19	32653401	32653600	*	0.824464	0.977888	-1.13592	19	32620005	32667187	+	ENSMUSG00000024899	0	1643.96	1.09845	0.135467	0.114402	1.18413	0.236362	0.897473	Papss2	protein_coding	3'-phosphoadenosine 5'-phosphosulfate synthase 2
19	32653501	32653700	*	0.20636	0.895237	-6.0112	19	32620005	32667187	+	ENSMUSG00000024899	0	1643.96	1.09845	0.135467	0.114402	1.18413	0.236362	0.897473	Papss2	protein_coding	3'-phosphoadenosine 5'-phosphosulfate synthase 2
19	32653601	32653800	*	0.270244	0.917618	-4.72451	19	32620005	32667187	+	ENSMUSG00000024899	0	1643.96	1.09845	0.135467	0.114402	1.18413	0.236362	0.897473	Papss2	protein_coding	3'-phosphoadenosine 5'-phosphosulfate synthase 2
19	32653701	32653900	*	0.536651	0.960908	-2.40338	19	32620005	32667187	+	ENSMUSG00000024899	0	1643.96	1.09845	0.135467	0.114402	1.18413	0.236362	0.897473	Papss2	protein_coding	3'-phosphoadenosine 5'-phosphosulfate synthase 2
19	32653801	32654000	*	0.347567	0.936894	-4.17384	19	32620005	32667187	+	ENSMUSG00000024899	0	1643.96	1.09845	0.135467	0.114402	1.18413	0.236362	0.897473	Papss2	protein_coding	3'-phosphoadenosine 5'-phosphosulfate synthase 2
19	32653901	32654100	*	0.792999	0.976431	0.914813	19	32620005	32667187	+	ENSMUSG00000024899	0	1643.96	1.09845	0.135467	0.114402	1.18413	0.236362	0.897473	Papss2	protein_coding	3'-phosphoadenosine 5'-phosphosulfate synthase 2
19	32654001	32654200	*	0.792999	0.976431	0.914813	19	32620005	32667187	+	ENSMUSG00000024899	0	1643.96	1.09845	0.135467	0.114402	1.18413	0.236362	0.897473	Papss2	protein_coding	3'-phosphoadenosine 5'-phosphosulfate synthase 2
19	32654101	32654300	*	0.836387	0.978782	-0.49505	19	32620005	32667187	+	ENSMUSG00000024899	0	1643.96	1.09845	0.135467	0.114402	1.18413	0.236362	0.897473	Papss2	protein_coding	3'-phosphoadenosine 5'-phosphosulfate synthase 2
19	32654201	32654400	*	0.836387	0.978782	-0.49505	19	32620005	32667187	+	ENSMUSG00000024899	0	1643.96	1.09845	0.135467	0.114402	1.18413	0.236362	0.897473	Papss2	protein_coding	3'-phosphoadenosine 5'-phosphosulfate synthase 2
19	32654301	32654500	*	0.901657	0.980942	0.455927	19	32620005	32667187	+	ENSMUSG00000024899	0	1643.96	1.09845	0.135467	0.114402	1.18413	0.236362	0.897473	Papss2	protein_coding	3'-phosphoadenosine 5'-phosphosulfate synthase 2
19	32654401	32654600	*	0.901657	0.980942	0.455927	19	32620005	32667187	+	ENSMUSG00000024899	0	1643.96	1.09845	0.135467	0.114402	1.18413	0.236362	0.897473	Papss2	protein_coding	3'-phosphoadenosine 5'-phosphosulfate synthase 2
19	32710401	32710600	*	0.0994939	0.81907	6.39016	19	32672563	32712298	-	ENSMUSG00000013662	0	2403.09	1.0584	0.0818879	0.0589832	1.38833	0.165038	0.883708	Atad1	protein_coding	ATPase family, AAA domain containing 1
19	32710501	32710700	*	0.375126	0.942205	3.78731	19	32672563	32712298	-	ENSMUSG00000013662	0	2403.09	1.0584	0.0818879	0.0589832	1.38833	0.165038	0.883708	Atad1	protein_coding	ATPase family, AAA domain containing 1
19	32711501	32711700	*	0.0625944	0.765567	4.28682	19	32672563	32712298	-	ENSMUSG00000013662	0	2403.09	1.0584	0.0818879	0.0589832	1.38833	0.165038	0.883708	Atad1	protein_coding	ATPase family, AAA domain containing 1
19	32711601	32711800	*	0.00176952	0.310484	3.44195	19	32672563	32712298	-	ENSMUSG00000013662	0	2403.09	1.0584	0.0818879	0.0589832	1.38833	0.165038	0.883708	Atad1	protein_coding	ATPase family, AAA domain containing 1
19	32712401	32712600	*	0.927166	0.981581	-0.0804712	19	32672563	32712298	-	ENSMUSG00000013662	-104	2403.09	1.0584	0.0818879	0.0589832	1.38833	0.165038	0.883708	Atad1	protein_coding	ATPase family, AAA domain containing 1
19	32712501	32712700	*	0.670473	0.971053	0.356044	19	32672563	32712298	-	ENSMUSG00000013662	-204	2403.09	1.0584	0.0818879	0.0589832	1.38833	0.165038	0.883708	Atad1	protein_coding	ATPase family, AAA domain containing 1
19	32712601	32712800	*	0.0573977	0.755474	1.14535	19	32672563	32712298	-	ENSMUSG00000013662	-304	2403.09	1.0584	0.0818879	0.0589832	1.38833	0.165038	0.883708	Atad1	protein_coding	ATPase family, AAA domain containing 1
19	32712701	32712900	*	0.369346	0.941463	0.471372	19	32672563	32712298	-	ENSMUSG00000013662	-404	2403.09	1.0584	0.0818879	0.0589832	1.38833	0.165038	0.883708	Atad1	protein_coding	ATPase family, AAA domain containing 1
19	32712801	32713000	*	0.495252	0.957471	-0.835755	19	32672563	32712298	-	ENSMUSG00000013662	-504	2403.09	1.0584	0.0818879	0.0589832	1.38833	0.165038	0.883708	Atad1	protein_coding	ATPase family, AAA domain containing 1
19	32712901	32713100	*	0.605444	0.967056	-0.873962	19	32672563	32712298	-	ENSMUSG00000013662	-604	2403.09	1.0584	0.0818879	0.0589832	1.38833	0.165038	0.883708	Atad1	protein_coding	ATPase family, AAA domain containing 1
19	32713001	32713200	*	0.430767	0.951206	-5.86283	19	32672563	32712298	-	ENSMUSG00000013662	-704	2403.09	1.0584	0.0818879	0.0589832	1.38833	0.165038	0.883708	Atad1	protein_coding	ATPase family, AAA domain containing 1
19	32713101	32713300	*	0.430767	0.951206	-5.86283	19	32672563	32712298	-	ENSMUSG00000013662	-804	2403.09	1.0584	0.0818879	0.0589832	1.38833	0.165038	0.883708	Atad1	protein_coding	ATPase family, AAA domain containing 1
19	32755701	32755900	*	0.496567	0.957471	0.536394	19	32757497	32826160	+	ENSMUSG00000013663	-1598	2914.02	1.07953	0.110408	0.109661	1.00681	0.314025	0.913562	Pten	protein_coding	phosphatase and tensin homolog
19	32755801	32756000	*	0.636659	0.969151	0.259057	19	32757497	32826160	+	ENSMUSG00000013663	-1498	2914.02	1.07953	0.110408	0.109661	1.00681	0.314025	0.913562	Pten	protein_coding	phosphatase and tensin homolog
19	32755901	32756100	*	0.894016	0.980674	-0.118032	19	32757497	32826160	+	ENSMUSG00000013663	-1398	2914.02	1.07953	0.110408	0.109661	1.00681	0.314025	0.913562	Pten	protein_coding	phosphatase and tensin homolog
19	32758301	32758500	*	0.552697	0.962282	0.391383	19	32757497	32826160	+	ENSMUSG00000013663	0	2914.02	1.07953	0.110408	0.109661	1.00681	0.314025	0.913562	Pten	protein_coding	phosphatase and tensin homolog
19	32758401	32758600	*	0.996618	0.982571	-0.00177134	19	32757497	32826160	+	ENSMUSG00000013663	0	2914.02	1.07953	0.110408	0.109661	1.00681	0.314025	0.913562	Pten	protein_coding	phosphatase and tensin homolog
19	32758501	32758700	*	0.157189	0.869958	-0.465463	19	32757497	32826160	+	ENSMUSG00000013663	0	2914.02	1.07953	0.110408	0.109661	1.00681	0.314025	0.913562	Pten	protein_coding	phosphatase and tensin homolog
19	32758601	32758800	*	0.409659	0.948185	-0.304709	19	32757497	32826160	+	ENSMUSG00000013663	0	2914.02	1.07953	0.110408	0.109661	1.00681	0.314025	0.913562	Pten	protein_coding	phosphatase and tensin homolog
19	32758701	32758900	*	0.37602	0.942392	0.432554	19	32757497	32826160	+	ENSMUSG00000013663	0	2914.02	1.07953	0.110408	0.109661	1.00681	0.314025	0.913562	Pten	protein_coding	phosphatase and tensin homolog
19	32762501	32762700	*	0.259163	0.914399	-2.20644	19	32757497	32826160	+	ENSMUSG00000013663	0	2914.02	1.07953	0.110408	0.109661	1.00681	0.314025	0.913562	Pten	protein_coding	phosphatase and tensin homolog
19	32762601	32762800	*	0.98121	0.982481	0.0371265	19	32757497	32826160	+	ENSMUSG00000013663	0	2914.02	1.07953	0.110408	0.109661	1.00681	0.314025	0.913562	Pten	protein_coding	phosphatase and tensin homolog
19	32762701	32762900	*	0.0509066	0.740266	5.05522	19	32757497	32826160	+	ENSMUSG00000013663	0	2914.02	1.07953	0.110408	0.109661	1.00681	0.314025	0.913562	Pten	protein_coding	phosphatase and tensin homolog
19	32792701	32792900	*	0.50579	0.958023	1.13171	19	32757497	32826160	+	ENSMUSG00000013663	0	2914.02	1.07953	0.110408	0.109661	1.00681	0.314025	0.913562	Pten	protein_coding	phosphatase and tensin homolog
19	32792801	32793000	*	0.946086	0.981812	0.119653	19	32757497	32826160	+	ENSMUSG00000013663	0	2914.02	1.07953	0.110408	0.109661	1.00681	0.314025	0.913562	Pten	protein_coding	phosphatase and tensin homolog
19	32808601	32808800	*	0.377817	0.942813	1.81152	19	32757497	32826160	+	ENSMUSG00000013663	0	2914.02	1.07953	0.110408	0.109661	1.00681	0.314025	0.913562	Pten	protein_coding	phosphatase and tensin homolog
19	32808701	32808900	*	0.252496	0.912585	2.95635	19	32757497	32826160	+	ENSMUSG00000013663	0	2914.02	1.07953	0.110408	0.109661	1.00681	0.314025	0.913562	Pten	protein_coding	phosphatase and tensin homolog
19	32808801	32809000	*	0.148746	0.864108	6.48618	19	32757497	32826160	+	ENSMUSG00000013663	0	2914.02	1.07953	0.110408	0.109661	1.00681	0.314025	0.913562	Pten	protein_coding	phosphatase and tensin homolog
19	33222701	33222900	*	0.798041	0.976747	-1.72051	19	33137747	33392295	-	ENSMUSG00000071573	0	71.1946	0.954641	-0.0669697	0.121643	-0.550542	0.581947	0.969223	Rnls	protein_coding	renalase, FAD-dependent amine oxidase
19	33222801	33223000	*	0.0595063	0.759093	-5.15336	19	33137747	33392295	-	ENSMUSG00000071573	0	71.1946	0.954641	-0.0669697	0.121643	-0.550542	0.581947	0.969223	Rnls	protein_coding	renalase, FAD-dependent amine oxidase
19	33222901	33223100	*	0.442883	0.952959	-1.0182	19	33137747	33392295	-	ENSMUSG00000071573	0	71.1946	0.954641	-0.0669697	0.121643	-0.550542	0.581947	0.969223	Rnls	protein_coding	renalase, FAD-dependent amine oxidase
19	33223001	33223200	*	0.965103	0.982024	0.0718423	19	33137747	33392295	-	ENSMUSG00000071573	0	71.1946	0.954641	-0.0669697	0.121643	-0.550542	0.581947	0.969223	Rnls	protein_coding	renalase, FAD-dependent amine oxidase
19	33223701	33223900	*	0.321384	0.93035	-4.82385	19	33137747	33392295	-	ENSMUSG00000071573	0	71.1946	0.954641	-0.0669697	0.121643	-0.550542	0.581947	0.969223	Rnls	protein_coding	renalase, FAD-dependent amine oxidase
19	33223801	33224000	*	0.871715	0.979401	-0.63967	19	33137747	33392295	-	ENSMUSG00000071573	0	71.1946	0.954641	-0.0669697	0.121643	-0.550542	0.581947	0.969223	Rnls	protein_coding	renalase, FAD-dependent amine oxidase
19	33223901	33224100	*	0.903816	0.980942	0.289474	19	33137747	33392295	-	ENSMUSG00000071573	0	71.1946	0.954641	-0.0669697	0.121643	-0.550542	0.581947	0.969223	Rnls	protein_coding	renalase, FAD-dependent amine oxidase
19	33224001	33224200	*	0.310799	0.928022	-1.54232	19	33137747	33392295	-	ENSMUSG00000071573	0	71.1946	0.954641	-0.0669697	0.121643	-0.550542	0.581947	0.969223	Rnls	protein_coding	renalase, FAD-dependent amine oxidase
19	33226001	33226200	*	0.900156	0.980942	-0.643501	19	33137747	33392295	-	ENSMUSG00000071573	0	71.1946	0.954641	-0.0669697	0.121643	-0.550542	0.581947	0.969223	Rnls	protein_coding	renalase, FAD-dependent amine oxidase
19	33226101	33226300	*	0.666584	0.97096	-1.53158	19	33137747	33392295	-	ENSMUSG00000071573	0	71.1946	0.954641	-0.0669697	0.121643	-0.550542	0.581947	0.969223	Rnls	protein_coding	renalase, FAD-dependent amine oxidase
19	33226201	33226400	*	0.643941	0.969673	-1.92016	19	33137747	33392295	-	ENSMUSG00000071573	0	71.1946	0.954641	-0.0669697	0.121643	-0.550542	0.581947	0.969223	Rnls	protein_coding	renalase, FAD-dependent amine oxidase
19	33240801	33241000	*	0.61282	0.967604	3.74375	19	33137747	33392295	-	ENSMUSG00000071573	0	71.1946	0.954641	-0.0669697	0.121643	-0.550542	0.581947	0.969223	Rnls	protein_coding	renalase, FAD-dependent amine oxidase
19	33240901	33241100	*	0.61282	0.967604	3.74375	19	33137747	33392295	-	ENSMUSG00000071573	0	71.1946	0.954641	-0.0669697	0.121643	-0.550542	0.581947	0.969223	Rnls	protein_coding	renalase, FAD-dependent amine oxidase
19	33244401	33244600	*	0.659928	0.970461	2.88451	19	33137747	33392295	-	ENSMUSG00000071573	0	71.1946	0.954641	-0.0669697	0.121643	-0.550542	0.581947	0.969223	Rnls	protein_coding	renalase, FAD-dependent amine oxidase
19	33264801	33265000	*	0.10203	0.821492	-8.88904	19	33137747	33392295	-	ENSMUSG00000071573	0	71.1946	0.954641	-0.0669697	0.121643	-0.550542	0.581947	0.969223	Rnls	protein_coding	renalase, FAD-dependent amine oxidase
19	33264901	33265100	*	0.10203	0.821492	-8.88904	19	33137747	33392295	-	ENSMUSG00000071573	0	71.1946	0.954641	-0.0669697	0.121643	-0.550542	0.581947	0.969223	Rnls	protein_coding	renalase, FAD-dependent amine oxidase
19	33268201	33268400	*	0.115697	0.836333	-4.78035	19	33137747	33392295	-	ENSMUSG00000071573	0	71.1946	0.954641	-0.0669697	0.121643	-0.550542	0.581947	0.969223	Rnls	protein_coding	renalase, FAD-dependent amine oxidase
19	33268301	33268500	*	0.444097	0.953278	-2.61923	19	33137747	33392295	-	ENSMUSG00000071573	0	71.1946	0.954641	-0.0669697	0.121643	-0.550542	0.581947	0.969223	Rnls	protein_coding	renalase, FAD-dependent amine oxidase
19	33286001	33286200	*	0.853893	0.978813	-1.0383	19	33137747	33392295	-	ENSMUSG00000071573	0	71.1946	0.954641	-0.0669697	0.121643	-0.550542	0.581947	0.969223	Rnls	protein_coding	renalase, FAD-dependent amine oxidase
19	33286101	33286300	*	0.914137	0.980942	-0.488037	19	33137747	33392295	-	ENSMUSG00000071573	0	71.1946	0.954641	-0.0669697	0.121643	-0.550542	0.581947	0.969223	Rnls	protein_coding	renalase, FAD-dependent amine oxidase
19	33296301	33296500	*	0.854366	0.978813	1.84989	19	33137747	33392295	-	ENSMUSG00000071573	0	71.1946	0.954641	-0.0669697	0.121643	-0.550542	0.581947	0.969223	Rnls	protein_coding	renalase, FAD-dependent amine oxidase
19	33296401	33296600	*	0.778031	0.975759	2.32641	19	33137747	33392295	-	ENSMUSG00000071573	0	71.1946	0.954641	-0.0669697	0.121643	-0.550542	0.581947	0.969223	Rnls	protein_coding	renalase, FAD-dependent amine oxidase
19	33366701	33366900	*	0.259479	0.914448	0.377358	19	33137747	33392295	-	ENSMUSG00000071573	0	71.1946	0.954641	-0.0669697	0.121643	-0.550542	0.581947	0.969223	Rnls	protein_coding	renalase, FAD-dependent amine oxidase
19	33366801	33367000	*	0.541157	0.961092	-0.646968	19	33137747	33392295	-	ENSMUSG00000071573	0	71.1946	0.954641	-0.0669697	0.121643	-0.550542	0.581947	0.969223	Rnls	protein_coding	renalase, FAD-dependent amine oxidase
19	33366901	33367100	*	0.584312	0.965232	-1.9129	19	33137747	33392295	-	ENSMUSG00000071573	0	71.1946	0.954641	-0.0669697	0.121643	-0.550542	0.581947	0.969223	Rnls	protein_coding	renalase, FAD-dependent amine oxidase
19	33380601	33380800	*	0.0755821	0.789407	-2.11644	19	33137747	33392295	-	ENSMUSG00000071573	0	71.1946	0.954641	-0.0669697	0.121643	-0.550542	0.581947	0.969223	Rnls	protein_coding	renalase, FAD-dependent amine oxidase
19	33391301	33391500	*	0.275979	0.919283	-6.27548	19	33137747	33392295	-	ENSMUSG00000071573	0	71.1946	0.954641	-0.0669697	0.121643	-0.550542	0.581947	0.969223	Rnls	protein_coding	renalase, FAD-dependent amine oxidase
19	33391401	33391600	*	0.522852	0.959659	1.36966	19	33137747	33392295	-	ENSMUSG00000071573	0	71.1946	0.954641	-0.0669697	0.121643	-0.550542	0.581947	0.969223	Rnls	protein_coding	renalase, FAD-dependent amine oxidase
19	33391501	33391700	*	0.272398	0.917883	1.55476	19	33137747	33392295	-	ENSMUSG00000071573	0	71.1946	0.954641	-0.0669697	0.121643	-0.550542	0.581947	0.969223	Rnls	protein_coding	renalase, FAD-dependent amine oxidase
19	33391601	33391800	*	0.0355851	0.690786	1.71269	19	33137747	33392295	-	ENSMUSG00000071573	0	71.1946	0.954641	-0.0669697	0.121643	-0.550542	0.581947	0.969223	Rnls	protein_coding	renalase, FAD-dependent amine oxidase
19	33391801	33392000	*	0.94224	0.981812	0.0384717	19	33137747	33392295	-	ENSMUSG00000071573	0	71.1946	0.954641	-0.0669697	0.121643	-0.550542	0.581947	0.969223	Rnls	protein_coding	renalase, FAD-dependent amine oxidase
19	33391901	33392100	*	0.0420227	0.712218	0.854853	19	33137747	33392295	-	ENSMUSG00000071573	0	71.1946	0.954641	-0.0669697	0.121643	-0.550542	0.581947	0.969223	Rnls	protein_coding	renalase, FAD-dependent amine oxidase
19	33392001	33392200	*	0.0884974	0.806609	0.69241	19	33137747	33392295	-	ENSMUSG00000071573	0	71.1946	0.954641	-0.0669697	0.121643	-0.550542	0.581947	0.969223	Rnls	protein_coding	renalase, FAD-dependent amine oxidase
19	33392101	33392300	*	0.767353	0.975421	-0.148229	19	33137747	33392295	-	ENSMUSG00000071573	0	71.1946	0.954641	-0.0669697	0.121643	-0.550542	0.581947	0.969223	Rnls	protein_coding	renalase, FAD-dependent amine oxidase
19	33589301	33589500	*	0.795718	0.976504	-0.949014	19	33517740	33761951	-	ENSMUSG00000024766	0	636.735	1.022	0.031396	0.101157	0.310368	0.756281	0.989184	Lipo3	protein_coding	lipase, member O3
19	33589401	33589600	*	0.795718	0.976504	-0.949014	19	33517740	33761951	-	ENSMUSG00000024766	0	636.735	1.022	0.031396	0.101157	0.310368	0.756281	0.989184	Lipo3	protein_coding	lipase, member O3
19	33589501	33589700	*	0.975168	0.982154	-0.0737463	19	33517740	33761951	-	ENSMUSG00000024766	0	636.735	1.022	0.031396	0.101157	0.310368	0.756281	0.989184	Lipo3	protein_coding	lipase, member O3
19	33589601	33589800	*	0.727081	0.973535	0.641212	19	33517740	33761951	-	ENSMUSG00000024766	0	636.735	1.022	0.031396	0.101157	0.310368	0.756281	0.989184	Lipo3	protein_coding	lipase, member O3
19	33761001	33761200	*	0.102081	0.821557	-4.8448	19	33517740	33761951	-	ENSMUSG00000024766	0	636.735	1.022	0.031396	0.101157	0.310368	0.756281	0.989184	Lipo3	protein_coding	lipase, member O3
19	33761001	33761200	*	0.102081	0.821557	-4.8448	19	33719674	33761949	-	ENSMUSG00000087303	0	5.88138	1.25092	0.322985	0.426984	0.756433	0.449389	0.945348	Lipo2	protein_coding	lipase, member O2
19	33761101	33761300	*	0.0365893	0.693711	-5.84742	19	33517740	33761951	-	ENSMUSG00000024766	0	636.735	1.022	0.031396	0.101157	0.310368	0.756281	0.989184	Lipo3	protein_coding	lipase, member O3
19	33761101	33761300	*	0.0365893	0.693711	-5.84742	19	33719674	33761949	-	ENSMUSG00000087303	0	5.88138	1.25092	0.322985	0.426984	0.756433	0.449389	0.945348	Lipo2	protein_coding	lipase, member O2
19	33761201	33761400	*	0.493914	0.957449	-4.09317	19	33517740	33761951	-	ENSMUSG00000024766	0	636.735	1.022	0.031396	0.101157	0.310368	0.756281	0.989184	Lipo3	protein_coding	lipase, member O3
19	33761201	33761400	*	0.493914	0.957449	-4.09317	19	33719674	33761949	-	ENSMUSG00000087303	0	5.88138	1.25092	0.322985	0.426984	0.756433	0.449389	0.945348	Lipo2	protein_coding	lipase, member O2
19	34191501	34191700	*	0.930759	0.981672	0.197822	19	34192229	34240333	+	ENSMUSG00000024776	-530	1228.5	0.989589	-0.0150982	0.179749	-0.0839964	0.933059	0.997242	Stambpl1	protein_coding	STAM binding protein like 1
19	34191601	34191800	*	0.994183	0.982571	0.0141567	19	34192229	34240333	+	ENSMUSG00000024776	-430	1228.5	0.989589	-0.0150982	0.179749	-0.0839964	0.933059	0.997242	Stambpl1	protein_coding	STAM binding protein like 1
19	34191701	34191900	*	0.982684	0.982571	0.0652041	19	34192229	34240333	+	ENSMUSG00000024776	-330	1228.5	0.989589	-0.0150982	0.179749	-0.0839964	0.933059	0.997242	Stambpl1	protein_coding	STAM binding protein like 1
19	34191801	34192000	*	0.876571	0.979573	0.575922	19	34192229	34240333	+	ENSMUSG00000024776	-230	1228.5	0.989589	-0.0150982	0.179749	-0.0839964	0.933059	0.997242	Stambpl1	protein_coding	STAM binding protein like 1
19	34191901	34192100	*	0.650201	0.969791	1.45137	19	34192229	34240333	+	ENSMUSG00000024776	-130	1228.5	0.989589	-0.0150982	0.179749	-0.0839964	0.933059	0.997242	Stambpl1	protein_coding	STAM binding protein like 1
19	34194101	34194300	*	0.368782	0.941351	4.92129	19	34192229	34240333	+	ENSMUSG00000024776	0	1228.5	0.989589	-0.0150982	0.179749	-0.0839964	0.933059	0.997242	Stambpl1	protein_coding	STAM binding protein like 1
19	34194201	34194400	*	0.510732	0.958629	4.29387	19	34192229	34240333	+	ENSMUSG00000024776	0	1228.5	0.989589	-0.0150982	0.179749	-0.0839964	0.933059	0.997242	Stambpl1	protein_coding	STAM binding protein like 1
19	34212601	34212800	*	0.265973	0.916927	1.64224	19	34192229	34240333	+	ENSMUSG00000024776	0	1228.5	0.989589	-0.0150982	0.179749	-0.0839964	0.933059	0.997242	Stambpl1	protein_coding	STAM binding protein like 1
19	34212701	34212900	*	0.531142	0.960238	1.0758	19	34192229	34240333	+	ENSMUSG00000024776	0	1228.5	0.989589	-0.0150982	0.179749	-0.0839964	0.933059	0.997242	Stambpl1	protein_coding	STAM binding protein like 1
19	34212801	34213000	*	0.341269	0.935436	-2.18262	19	34192229	34240333	+	ENSMUSG00000024776	0	1228.5	0.989589	-0.0150982	0.179749	-0.0839964	0.933059	0.997242	Stambpl1	protein_coding	STAM binding protein like 1
19	34212901	34213100	*	0.759787	0.975221	-0.515675	19	34192229	34240333	+	ENSMUSG00000024776	0	1228.5	0.989589	-0.0150982	0.179749	-0.0839964	0.933059	0.997242	Stambpl1	protein_coding	STAM binding protein like 1
19	34213001	34213200	*	0.308284	0.927523	-2.60314	19	34192229	34240333	+	ENSMUSG00000024776	0	1228.5	0.989589	-0.0150982	0.179749	-0.0839964	0.933059	0.997242	Stambpl1	protein_coding	STAM binding protein like 1
19	34213101	34213300	*	0.099253	0.818565	-7.2093	19	34192229	34240333	+	ENSMUSG00000024776	0	1228.5	0.989589	-0.0150982	0.179749	-0.0839964	0.933059	0.997242	Stambpl1	protein_coding	STAM binding protein like 1
19	34234001	34234200	*	0.760867	0.975229	-0.950292	19	34192229	34240333	+	ENSMUSG00000024776	0	1228.5	0.989589	-0.0150982	0.179749	-0.0839964	0.933059	0.997242	Stambpl1	protein_coding	STAM binding protein like 1
19	34234101	34234300	*	0.118937	0.838985	-4.41988	19	34192229	34240333	+	ENSMUSG00000024776	0	1228.5	0.989589	-0.0150982	0.179749	-0.0839964	0.933059	0.997242	Stambpl1	protein_coding	STAM binding protein like 1
19	34234201	34234400	*	0.146567	0.862629	-8.21278	19	34192229	34240333	+	ENSMUSG00000024776	0	1228.5	0.989589	-0.0150982	0.179749	-0.0839964	0.933059	0.997242	Stambpl1	protein_coding	STAM binding protein like 1
19	34241101	34241300	*	0.669124	0.971053	1.70869	19	34241090	34255336	-	ENSMUSG00000035783	0	151004	1.02643	0.0376341	0.156398	0.24063	0.809842	0.991211	Acta2	protein_coding	actin, alpha 2, smooth muscle, aorta
19	34241101	34241300	*	0.669124	0.971053	1.70869	19	34192229	34240333	+	ENSMUSG00000024776	769	1228.5	0.989589	-0.0150982	0.179749	-0.0839964	0.933059	0.997242	Stambpl1	protein_coding	STAM binding protein like 1
19	34241201	34241400	*	0.995793	0.982571	-0.0123053	19	34241090	34255336	-	ENSMUSG00000035783	0	151004	1.02643	0.0376341	0.156398	0.24063	0.809842	0.991211	Acta2	protein_coding	actin, alpha 2, smooth muscle, aorta
19	34241201	34241400	*	0.995793	0.982571	-0.0123053	19	34192229	34240333	+	ENSMUSG00000024776	869	1228.5	0.989589	-0.0150982	0.179749	-0.0839964	0.933059	0.997242	Stambpl1	protein_coding	STAM binding protein like 1
19	34241301	34241500	*	0.880308	0.979757	0.416038	19	34241090	34255336	-	ENSMUSG00000035783	0	151004	1.02643	0.0376341	0.156398	0.24063	0.809842	0.991211	Acta2	protein_coding	actin, alpha 2, smooth muscle, aorta
19	34241301	34241500	*	0.880308	0.979757	0.416038	19	34192229	34240333	+	ENSMUSG00000024776	969	1228.5	0.989589	-0.0150982	0.179749	-0.0839964	0.933059	0.997242	Stambpl1	protein_coding	STAM binding protein like 1
19	34244401	34244600	*	0.243972	0.909811	4.54545	19	34241090	34255336	-	ENSMUSG00000035783	0	151004	1.02643	0.0376341	0.156398	0.24063	0.809842	0.991211	Acta2	protein_coding	actin, alpha 2, smooth muscle, aorta
19	34244501	34244700	*	0.143226	0.859963	2.60464	19	34241090	34255336	-	ENSMUSG00000035783	0	151004	1.02643	0.0376341	0.156398	0.24063	0.809842	0.991211	Acta2	protein_coding	actin, alpha 2, smooth muscle, aorta
19	34244601	34244800	*	0.613765	0.967779	1.01313	19	34241090	34255336	-	ENSMUSG00000035783	0	151004	1.02643	0.0376341	0.156398	0.24063	0.809842	0.991211	Acta2	protein_coding	actin, alpha 2, smooth muscle, aorta
19	34244701	34244900	*	0.213108	0.898215	-5.61969	19	34241090	34255336	-	ENSMUSG00000035783	0	151004	1.02643	0.0376341	0.156398	0.24063	0.809842	0.991211	Acta2	protein_coding	actin, alpha 2, smooth muscle, aorta
19	34255201	34255400	*	0.900916	0.980942	0.190348	19	34241090	34255336	-	ENSMUSG00000035783	0	151004	1.02643	0.0376341	0.156398	0.24063	0.809842	0.991211	Acta2	protein_coding	actin, alpha 2, smooth muscle, aorta
19	34255301	34255500	*	0.471923	0.956197	-0.846639	19	34241090	34255336	-	ENSMUSG00000035783	0	151004	1.02643	0.0376341	0.156398	0.24063	0.809842	0.991211	Acta2	protein_coding	actin, alpha 2, smooth muscle, aorta
19	34255401	34255600	*	0.301291	0.926219	-1.29696	19	34241090	34255336	-	ENSMUSG00000035783	-66	151004	1.02643	0.0376341	0.156398	0.24063	0.809842	0.991211	Acta2	protein_coding	actin, alpha 2, smooth muscle, aorta
19	34289901	34290100	*	0.636024	0.969125	3.4632	19	34290659	34327770	+	ENSMUSG00000024778	-560	293.667	1.0229	0.0326632	0.217363	0.150271	0.880551	0.994249	Fas	protein_coding	Fas (TNF receptor superfamily member 6)
19	34290001	34290200	*	0.636024	0.969125	3.4632	19	34290659	34327770	+	ENSMUSG00000024778	-460	293.667	1.0229	0.0326632	0.217363	0.150271	0.880551	0.994249	Fas	protein_coding	Fas (TNF receptor superfamily member 6)
19	34292301	34292500	*	0.0748735	0.78802	-7.66399	19	34290659	34327770	+	ENSMUSG00000024778	0	293.667	1.0229	0.0326632	0.217363	0.150271	0.880551	0.994249	Fas	protein_coding	Fas (TNF receptor superfamily member 6)
19	34292401	34292600	*	0.0748735	0.78802	-7.66399	19	34290659	34327770	+	ENSMUSG00000024778	0	293.667	1.0229	0.0326632	0.217363	0.150271	0.880551	0.994249	Fas	protein_coding	Fas (TNF receptor superfamily member 6)
19	34474301	34474500	*	0.704861	0.97267	-1.41963	19	34473786	34475135	-	ENSMUSG00000050370	0	180.164	1.88504	0.914597	0.449432	2.03501	0.0418502	0.854944	Ch25h	protein_coding	cholesterol 25-hydroxylase
19	34474301	34474500	*	0.704861	0.97267	-1.41963	19	34474808	34481546	+	ENSMUSG00000097558	-309	29.1533	1.60663	0.684038	0.349184	1.95896	0.0501174	0.862216	Gm26902	lincRNA	predicted gene, 26902
19	34474601	34474800	*	0.842677	0.978813	-0.121856	19	34473786	34475135	-	ENSMUSG00000050370	0	180.164	1.88504	0.914597	0.449432	2.03501	0.0418502	0.854944	Ch25h	protein_coding	cholesterol 25-hydroxylase
19	34474601	34474800	*	0.842677	0.978813	-0.121856	19	34474808	34481546	+	ENSMUSG00000097558	-9	29.1533	1.60663	0.684038	0.349184	1.95896	0.0501174	0.862216	Gm26902	lincRNA	predicted gene, 26902
19	34474701	34474900	*	0.565927	0.963383	0.332047	19	34473786	34475135	-	ENSMUSG00000050370	0	180.164	1.88504	0.914597	0.449432	2.03501	0.0418502	0.854944	Ch25h	protein_coding	cholesterol 25-hydroxylase
19	34474701	34474900	*	0.565927	0.963383	0.332047	19	34474808	34481546	+	ENSMUSG00000097558	0	29.1533	1.60663	0.684038	0.349184	1.95896	0.0501174	0.862216	Gm26902	lincRNA	predicted gene, 26902
19	34475101	34475300	*	0.375132	0.942205	-0.606956	19	34473786	34475135	-	ENSMUSG00000050370	0	180.164	1.88504	0.914597	0.449432	2.03501	0.0418502	0.854944	Ch25h	protein_coding	cholesterol 25-hydroxylase
19	34475101	34475300	*	0.375132	0.942205	-0.606956	19	34474808	34481546	+	ENSMUSG00000097558	0	29.1533	1.60663	0.684038	0.349184	1.95896	0.0501174	0.862216	Gm26902	lincRNA	predicted gene, 26902
19	34475201	34475400	*	0.215673	0.899368	-0.761637	19	34474808	34481546	+	ENSMUSG00000097558	0	29.1533	1.60663	0.684038	0.349184	1.95896	0.0501174	0.862216	Gm26902	lincRNA	predicted gene, 26902
19	34475201	34475400	*	0.215673	0.899368	-0.761637	19	34473786	34475135	-	ENSMUSG00000050370	-67	180.164	1.88504	0.914597	0.449432	2.03501	0.0418502	0.854944	Ch25h	protein_coding	cholesterol 25-hydroxylase
19	34475301	34475500	*	0.418323	0.949391	-0.91946	19	34474808	34481546	+	ENSMUSG00000097558	0	29.1533	1.60663	0.684038	0.349184	1.95896	0.0501174	0.862216	Gm26902	lincRNA	predicted gene, 26902
19	34475301	34475500	*	0.418323	0.949391	-0.91946	19	34473786	34475135	-	ENSMUSG00000050370	-167	180.164	1.88504	0.914597	0.449432	2.03501	0.0418502	0.854944	Ch25h	protein_coding	cholesterol 25-hydroxylase
19	34496401	34496600	*	0.967047	0.982042	-0.20284	19	34492318	34527474	-	ENSMUSG00000024781	0	2772.43	1.14276	0.192527	0.162576	1.18423	0.236323	0.897473	Lipa	protein_coding	lysosomal acid lipase A
19	34496501	34496700	*	0.967047	0.982042	-0.20284	19	34492318	34527474	-	ENSMUSG00000024781	0	2772.43	1.14276	0.192527	0.162576	1.18423	0.236323	0.897473	Lipa	protein_coding	lysosomal acid lipase A
19	34517101	34517300	*	0.0087213	0.491711	-18.7727	19	34492318	34527474	-	ENSMUSG00000024781	0	2772.43	1.14276	0.192527	0.162576	1.18423	0.236323	0.897473	Lipa	protein_coding	lysosomal acid lipase A
19	34517201	34517400	*	0.000171314	0.132734	-19.5086	19	34492318	34527474	-	ENSMUSG00000024781	0	2772.43	1.14276	0.192527	0.162576	1.18423	0.236323	0.897473	Lipa	protein_coding	lysosomal acid lipase A
19	34517301	34517500	*	0.104696	0.824786	-8.22854	19	34492318	34527474	-	ENSMUSG00000024781	0	2772.43	1.14276	0.192527	0.162576	1.18423	0.236323	0.897473	Lipa	protein_coding	lysosomal acid lipase A
19	34517401	34517600	*	0.104696	0.824786	-8.22854	19	34492318	34527474	-	ENSMUSG00000024781	0	2772.43	1.14276	0.192527	0.162576	1.18423	0.236323	0.897473	Lipa	protein_coding	lysosomal acid lipase A
19	34517501	34517700	*	0.510798	0.95863	3.74879	19	34492318	34527474	-	ENSMUSG00000024781	0	2772.43	1.14276	0.192527	0.162576	1.18423	0.236323	0.897473	Lipa	protein_coding	lysosomal acid lipase A
19	34517601	34517800	*	0.510798	0.95863	3.74879	19	34492318	34527474	-	ENSMUSG00000024781	0	2772.43	1.14276	0.192527	0.162576	1.18423	0.236323	0.897473	Lipa	protein_coding	lysosomal acid lipase A
19	34518601	34518800	*	0.279273	0.920448	-6.54177	19	34492318	34527474	-	ENSMUSG00000024781	0	2772.43	1.14276	0.192527	0.162576	1.18423	0.236323	0.897473	Lipa	protein_coding	lysosomal acid lipase A
19	34518701	34518900	*	0.279273	0.920448	-6.54177	19	34492318	34527474	-	ENSMUSG00000024781	0	2772.43	1.14276	0.192527	0.162576	1.18423	0.236323	0.897473	Lipa	protein_coding	lysosomal acid lipase A
19	34518801	34519000	*	0.919815	0.981156	0.236201	19	34492318	34527474	-	ENSMUSG00000024781	0	2772.43	1.14276	0.192527	0.162576	1.18423	0.236323	0.897473	Lipa	protein_coding	lysosomal acid lipase A
19	34518901	34519100	*	0.919815	0.981156	0.236201	19	34492318	34527474	-	ENSMUSG00000024781	0	2772.43	1.14276	0.192527	0.162576	1.18423	0.236323	0.897473	Lipa	protein_coding	lysosomal acid lipase A
19	34519001	34519200	*	0.871386	0.979401	-0.882973	19	34492318	34527474	-	ENSMUSG00000024781	0	2772.43	1.14276	0.192527	0.162576	1.18423	0.236323	0.897473	Lipa	protein_coding	lysosomal acid lipase A
19	34519101	34519300	*	0.299926	0.925644	-5.16667	19	34492318	34527474	-	ENSMUSG00000024781	0	2772.43	1.14276	0.192527	0.162576	1.18423	0.236323	0.897473	Lipa	protein_coding	lysosomal acid lipase A
19	34526201	34526400	*	0.517906	0.959227	2.16949	19	34492318	34527474	-	ENSMUSG00000024781	0	2772.43	1.14276	0.192527	0.162576	1.18423	0.236323	0.897473	Lipa	protein_coding	lysosomal acid lipase A
19	34526301	34526500	*	0.403828	0.947558	1.68517	19	34492318	34527474	-	ENSMUSG00000024781	0	2772.43	1.14276	0.192527	0.162576	1.18423	0.236323	0.897473	Lipa	protein_coding	lysosomal acid lipase A
19	34526401	34526600	*	0.832707	0.978599	0.437321	19	34492318	34527474	-	ENSMUSG00000024781	0	2772.43	1.14276	0.192527	0.162576	1.18423	0.236323	0.897473	Lipa	protein_coding	lysosomal acid lipase A
19	34526501	34526700	*	0.739787	0.973853	-0.741092	19	34492318	34527474	-	ENSMUSG00000024781	0	2772.43	1.14276	0.192527	0.162576	1.18423	0.236323	0.897473	Lipa	protein_coding	lysosomal acid lipase A
19	34526601	34526800	*	0.24003	0.908831	0.928247	19	34492318	34527474	-	ENSMUSG00000024781	0	2772.43	1.14276	0.192527	0.162576	1.18423	0.236323	0.897473	Lipa	protein_coding	lysosomal acid lipase A
19	34526701	34526900	*	0.132377	0.848968	1.16744	19	34492318	34527474	-	ENSMUSG00000024781	0	2772.43	1.14276	0.192527	0.162576	1.18423	0.236323	0.897473	Lipa	protein_coding	lysosomal acid lipase A
19	34526801	34527000	*	0.990115	0.982571	-0.0100449	19	34492318	34527474	-	ENSMUSG00000024781	0	2772.43	1.14276	0.192527	0.162576	1.18423	0.236323	0.897473	Lipa	protein_coding	lysosomal acid lipase A
19	34526901	34527100	*	0.329962	0.932343	-0.665208	19	34492318	34527474	-	ENSMUSG00000024781	0	2772.43	1.14276	0.192527	0.162576	1.18423	0.236323	0.897473	Lipa	protein_coding	lysosomal acid lipase A
19	34527001	34527200	*	0.0964329	0.815467	-1.18325	19	34492318	34527474	-	ENSMUSG00000024781	0	2772.43	1.14276	0.192527	0.162576	1.18423	0.236323	0.897473	Lipa	protein_coding	lysosomal acid lipase A
19	34550101	34550300	*	0.810941	0.977247	1.22506	19	34550694	34576419	+	ENSMUSG00000045932	-395	203.85	0.988778	-0.016282	0.205484	-0.079237	0.936844	0.997242	Ifit2	protein_coding	interferon-induced protein with tetratricopeptide repeats 2
19	34550201	34550400	*	0.83537	0.978782	0.791194	19	34550694	34576419	+	ENSMUSG00000045932	-295	203.85	0.988778	-0.016282	0.205484	-0.079237	0.936844	0.997242	Ifit2	protein_coding	interferon-induced protein with tetratricopeptide repeats 2
19	34550301	34550500	*	0.966879	0.982042	-0.104236	19	34550694	34576419	+	ENSMUSG00000045932	-195	203.85	0.988778	-0.016282	0.205484	-0.079237	0.936844	0.997242	Ifit2	protein_coding	interferon-induced protein with tetratricopeptide repeats 2
19	34550401	34550600	*	0.518785	0.959248	-0.440026	19	34550694	34576419	+	ENSMUSG00000045932	-95	203.85	0.988778	-0.016282	0.205484	-0.079237	0.936844	0.997242	Ifit2	protein_coding	interferon-induced protein with tetratricopeptide repeats 2
19	34550501	34550700	*	0.0596317	0.759242	-1.22908	19	34550694	34576419	+	ENSMUSG00000045932	0	203.85	0.988778	-0.016282	0.205484	-0.079237	0.936844	0.997242	Ifit2	protein_coding	interferon-induced protein with tetratricopeptide repeats 2
19	34550601	34550800	*	0.876833	0.979573	0.121201	19	34550694	34576419	+	ENSMUSG00000045932	0	203.85	0.988778	-0.016282	0.205484	-0.079237	0.936844	0.997242	Ifit2	protein_coding	interferon-induced protein with tetratricopeptide repeats 2
19	34550701	34550900	*	0.889975	0.980483	-0.0949486	19	34550694	34576419	+	ENSMUSG00000045932	0	203.85	0.988778	-0.016282	0.205484	-0.079237	0.936844	0.997242	Ifit2	protein_coding	interferon-induced protein with tetratricopeptide repeats 2
19	34550801	34551000	*	0.700449	0.972352	-0.185932	19	34550694	34576419	+	ENSMUSG00000045932	0	203.85	0.988778	-0.016282	0.205484	-0.079237	0.936844	0.997242	Ifit2	protein_coding	interferon-induced protein with tetratricopeptide repeats 2
19	34550901	34551100	*	0.728988	0.973702	-0.150559	19	34550694	34576419	+	ENSMUSG00000045932	0	203.85	0.988778	-0.016282	0.205484	-0.079237	0.936844	0.997242	Ifit2	protein_coding	interferon-induced protein with tetratricopeptide repeats 2
19	34551001	34551200	*	0.549189	0.961947	-0.371798	19	34550694	34576419	+	ENSMUSG00000045932	0	203.85	0.988778	-0.016282	0.205484	-0.079237	0.936844	0.997242	Ifit2	protein_coding	interferon-induced protein with tetratricopeptide repeats 2
19	34562301	34562500	*	0.666066	0.970926	1.8379	19	34550694	34576419	+	ENSMUSG00000045932	0	203.85	0.988778	-0.016282	0.205484	-0.079237	0.936844	0.997242	Ifit2	protein_coding	interferon-induced protein with tetratricopeptide repeats 2
19	34562401	34562600	*	0.666066	0.970926	1.8379	19	34550694	34576419	+	ENSMUSG00000045932	0	203.85	0.988778	-0.016282	0.205484	-0.079237	0.936844	0.997242	Ifit2	protein_coding	interferon-induced protein with tetratricopeptide repeats 2
19	34613501	34613700	*	0.556854	0.962606	2.37378	19	34607970	34613401	+	ENSMUSG00000062488	101	24.5602	1.50241	0.58728	0.462734	1.26915	0.204387	0.894314	Ifit3b	protein_coding	interferon-induced protein with tetratricopeptide repeats 3B
19	34613601	34613800	*	0.556854	0.962606	2.37378	19	34607970	34613401	+	ENSMUSG00000062488	201	24.5602	1.50241	0.58728	0.462734	1.26915	0.204387	0.894314	Ifit3b	protein_coding	interferon-induced protein with tetratricopeptide repeats 3B
19	34666301	34666500	*	0.311574	0.928179	-0.791021	19	34668403	34747289	-	ENSMUSG00000009378	1904	14.8926	0.624024	-0.680327	0.376582	-1.80659	0.0708268	0.867685	Slc16a12	protein_coding	solute carrier family 16 (monocarboxylic acid transporters), member 12
19	34678401	34678600	*	0.597384	0.966385	-1.69632	19	34668403	34747289	-	ENSMUSG00000009378	0	14.8926	0.624024	-0.680327	0.376582	-1.80659	0.0708268	0.867685	Slc16a12	protein_coding	solute carrier family 16 (monocarboxylic acid transporters), member 12
19	34678501	34678700	*	0.49213	0.957214	-2.14804	19	34668403	34747289	-	ENSMUSG00000009378	0	14.8926	0.624024	-0.680327	0.376582	-1.80659	0.0708268	0.867685	Slc16a12	protein_coding	solute carrier family 16 (monocarboxylic acid transporters), member 12
19	34678601	34678800	*	0.131432	0.848354	-10.2887	19	34668403	34747289	-	ENSMUSG00000009378	0	14.8926	0.624024	-0.680327	0.376582	-1.80659	0.0708268	0.867685	Slc16a12	protein_coding	solute carrier family 16 (monocarboxylic acid transporters), member 12
19	34678701	34678900	*	0.131432	0.848354	-10.2887	19	34668403	34747289	-	ENSMUSG00000009378	0	14.8926	0.624024	-0.680327	0.376582	-1.80659	0.0708268	0.867685	Slc16a12	protein_coding	solute carrier family 16 (monocarboxylic acid transporters), member 12
19	34712301	34712500	*	0.633407	0.969125	-4.3486	19	34668403	34747289	-	ENSMUSG00000009378	0	14.8926	0.624024	-0.680327	0.376582	-1.80659	0.0708268	0.867685	Slc16a12	protein_coding	solute carrier family 16 (monocarboxylic acid transporters), member 12
19	34712401	34712600	*	0.531464	0.960262	-5.24787	19	34668403	34747289	-	ENSMUSG00000009378	0	14.8926	0.624024	-0.680327	0.376582	-1.80659	0.0708268	0.867685	Slc16a12	protein_coding	solute carrier family 16 (monocarboxylic acid transporters), member 12
19	34712501	34712700	*	0.483821	0.957034	-6.09649	19	34668403	34747289	-	ENSMUSG00000009378	0	14.8926	0.624024	-0.680327	0.376582	-1.80659	0.0708268	0.867685	Slc16a12	protein_coding	solute carrier family 16 (monocarboxylic acid transporters), member 12
19	34715701	34715900	*	0.185988	0.88717	-6.95553	19	34668403	34747289	-	ENSMUSG00000009378	0	14.8926	0.624024	-0.680327	0.376582	-1.80659	0.0708268	0.867685	Slc16a12	protein_coding	solute carrier family 16 (monocarboxylic acid transporters), member 12
19	34715801	34716000	*	0.185988	0.88717	-6.95553	19	34668403	34747289	-	ENSMUSG00000009378	0	14.8926	0.624024	-0.680327	0.376582	-1.80659	0.0708268	0.867685	Slc16a12	protein_coding	solute carrier family 16 (monocarboxylic acid transporters), member 12
19	34716101	34716300	*	0.0126012	0.544394	-13.5373	19	34668403	34747289	-	ENSMUSG00000009378	0	14.8926	0.624024	-0.680327	0.376582	-1.80659	0.0708268	0.867685	Slc16a12	protein_coding	solute carrier family 16 (monocarboxylic acid transporters), member 12
19	34716201	34716400	*	0.0325246	0.677756	-8.78245	19	34668403	34747289	-	ENSMUSG00000009378	0	14.8926	0.624024	-0.680327	0.376582	-1.80659	0.0708268	0.867685	Slc16a12	protein_coding	solute carrier family 16 (monocarboxylic acid transporters), member 12
19	34716301	34716500	*	0.687788	0.97171	2.47713	19	34668403	34747289	-	ENSMUSG00000009378	0	14.8926	0.624024	-0.680327	0.376582	-1.80659	0.0708268	0.867685	Slc16a12	protein_coding	solute carrier family 16 (monocarboxylic acid transporters), member 12
19	34718301	34718500	*	0.357047	0.939064	-3.89364	19	34668403	34747289	-	ENSMUSG00000009378	0	14.8926	0.624024	-0.680327	0.376582	-1.80659	0.0708268	0.867685	Slc16a12	protein_coding	solute carrier family 16 (monocarboxylic acid transporters), member 12
19	34718401	34718600	*	0.335082	0.933694	-2.17865	19	34668403	34747289	-	ENSMUSG00000009378	0	14.8926	0.624024	-0.680327	0.376582	-1.80659	0.0708268	0.867685	Slc16a12	protein_coding	solute carrier family 16 (monocarboxylic acid transporters), member 12
19	34718501	34718700	*	0.546864	0.961638	-1.61335	19	34668403	34747289	-	ENSMUSG00000009378	0	14.8926	0.624024	-0.680327	0.376582	-1.80659	0.0708268	0.867685	Slc16a12	protein_coding	solute carrier family 16 (monocarboxylic acid transporters), member 12
19	34744701	34744900	*	0.500955	0.957582	-2.3041	19	34668403	34747289	-	ENSMUSG00000009378	0	14.8926	0.624024	-0.680327	0.376582	-1.80659	0.0708268	0.867685	Slc16a12	protein_coding	solute carrier family 16 (monocarboxylic acid transporters), member 12
19	34744801	34745000	*	0.49442	0.957449	-1.31003	19	34668403	34747289	-	ENSMUSG00000009378	0	14.8926	0.624024	-0.680327	0.376582	-1.80659	0.0708268	0.867685	Slc16a12	protein_coding	solute carrier family 16 (monocarboxylic acid transporters), member 12
19	34744901	34745100	*	0.430152	0.95114	-1.39321	19	34668403	34747289	-	ENSMUSG00000009378	0	14.8926	0.624024	-0.680327	0.376582	-1.80659	0.0708268	0.867685	Slc16a12	protein_coding	solute carrier family 16 (monocarboxylic acid transporters), member 12
19	34745001	34745200	*	0.277782	0.919808	-2.66103	19	34668403	34747289	-	ENSMUSG00000009378	0	14.8926	0.624024	-0.680327	0.376582	-1.80659	0.0708268	0.867685	Slc16a12	protein_coding	solute carrier family 16 (monocarboxylic acid transporters), member 12
19	34745101	34745300	*	0.277257	0.91978	-2.94033	19	34668403	34747289	-	ENSMUSG00000009378	0	14.8926	0.624024	-0.680327	0.376582	-1.80659	0.0708268	0.867685	Slc16a12	protein_coding	solute carrier family 16 (monocarboxylic acid transporters), member 12
19	34745201	34745400	*	0.154967	0.868232	-4.53081	19	34668403	34747289	-	ENSMUSG00000009378	0	14.8926	0.624024	-0.680327	0.376582	-1.80659	0.0708268	0.867685	Slc16a12	protein_coding	solute carrier family 16 (monocarboxylic acid transporters), member 12
19	34745301	34745500	*	0.0908093	0.809999	-6.6842	19	34668403	34747289	-	ENSMUSG00000009378	0	14.8926	0.624024	-0.680327	0.376582	-1.80659	0.0708268	0.867685	Slc16a12	protein_coding	solute carrier family 16 (monocarboxylic acid transporters), member 12
19	34745701	34745900	*	0.327043	0.931753	-3.78749	19	34668403	34747289	-	ENSMUSG00000009378	0	14.8926	0.624024	-0.680327	0.376582	-1.80659	0.0708268	0.867685	Slc16a12	protein_coding	solute carrier family 16 (monocarboxylic acid transporters), member 12
19	34745801	34746000	*	0.350387	0.93742	-2.47091	19	34668403	34747289	-	ENSMUSG00000009378	0	14.8926	0.624024	-0.680327	0.376582	-1.80659	0.0708268	0.867685	Slc16a12	protein_coding	solute carrier family 16 (monocarboxylic acid transporters), member 12
19	34745901	34746100	*	0.954579	0.981876	0.268276	19	34668403	34747289	-	ENSMUSG00000009378	0	14.8926	0.624024	-0.680327	0.376582	-1.80659	0.0708268	0.867685	Slc16a12	protein_coding	solute carrier family 16 (monocarboxylic acid transporters), member 12
19	34746901	34747100	*	0.480679	0.956787	-0.722403	19	34668403	34747289	-	ENSMUSG00000009378	0	14.8926	0.624024	-0.680327	0.376582	-1.80659	0.0708268	0.867685	Slc16a12	protein_coding	solute carrier family 16 (monocarboxylic acid transporters), member 12
19	34747801	34748000	*	0.769295	0.975454	0.553129	19	34668403	34747289	-	ENSMUSG00000009378	-513	14.8926	0.624024	-0.680327	0.376582	-1.80659	0.0708268	0.867685	Slc16a12	protein_coding	solute carrier family 16 (monocarboxylic acid transporters), member 12
19	34747901	34748100	*	0.589037	0.965838	0.666599	19	34668403	34747289	-	ENSMUSG00000009378	-613	14.8926	0.624024	-0.680327	0.376582	-1.80659	0.0708268	0.867685	Slc16a12	protein_coding	solute carrier family 16 (monocarboxylic acid transporters), member 12
19	34748001	34748200	*	0.200806	0.89307	2.18795	19	34668403	34747289	-	ENSMUSG00000009378	-713	14.8926	0.624024	-0.680327	0.376582	-1.80659	0.0708268	0.867685	Slc16a12	protein_coding	solute carrier family 16 (monocarboxylic acid transporters), member 12
19	34748101	34748300	*	0.728769	0.973646	0.786782	19	34668403	34747289	-	ENSMUSG00000009378	-813	14.8926	0.624024	-0.680327	0.376582	-1.80659	0.0708268	0.867685	Slc16a12	protein_coding	solute carrier family 16 (monocarboxylic acid transporters), member 12
19	34813501	34813700	*	0.930196	0.981659	-0.216671	19	34810894	34879455	-	ENSMUSG00000033610	0	126.22	0.985915	-0.0204655	0.16647	-0.122938	0.902156	0.995745	Pank1	protein_coding	pantothenate kinase 1
19	34813601	34813800	*	0.930196	0.981659	-0.216671	19	34810894	34879455	-	ENSMUSG00000033610	0	126.22	0.985915	-0.0204655	0.16647	-0.122938	0.902156	0.995745	Pank1	protein_coding	pantothenate kinase 1
19	34819701	34819900	*	0.969536	0.982132	-0.197868	19	34810894	34879455	-	ENSMUSG00000033610	0	126.22	0.985915	-0.0204655	0.16647	-0.122938	0.902156	0.995745	Pank1	protein_coding	pantothenate kinase 1
19	34819801	34820000	*	0.720125	0.973321	1.10815	19	34810894	34879455	-	ENSMUSG00000033610	0	126.22	0.985915	-0.0204655	0.16647	-0.122938	0.902156	0.995745	Pank1	protein_coding	pantothenate kinase 1
19	34819901	34820100	*	0.915301	0.980942	0.342952	19	34810894	34879455	-	ENSMUSG00000033610	0	126.22	0.985915	-0.0204655	0.16647	-0.122938	0.902156	0.995745	Pank1	protein_coding	pantothenate kinase 1
19	34826001	34826200	*	0.445176	0.953336	1.50829	19	34810894	34879455	-	ENSMUSG00000033610	0	126.22	0.985915	-0.0204655	0.16647	-0.122938	0.902156	0.995745	Pank1	protein_coding	pantothenate kinase 1
19	34826101	34826300	*	0.974044	0.982154	-0.0661345	19	34810894	34879455	-	ENSMUSG00000033610	0	126.22	0.985915	-0.0204655	0.16647	-0.122938	0.902156	0.995745	Pank1	protein_coding	pantothenate kinase 1
19	34826201	34826400	*	0.304652	0.926864	-4.52825	19	34810894	34879455	-	ENSMUSG00000033610	0	126.22	0.985915	-0.0204655	0.16647	-0.122938	0.902156	0.995745	Pank1	protein_coding	pantothenate kinase 1
19	34826301	34826500	*	0.899626	0.980942	0.578524	19	34810894	34879455	-	ENSMUSG00000033610	0	126.22	0.985915	-0.0204655	0.16647	-0.122938	0.902156	0.995745	Pank1	protein_coding	pantothenate kinase 1
19	34826401	34826600	*	0.188754	0.88872	7.17095	19	34810894	34879455	-	ENSMUSG00000033610	0	126.22	0.985915	-0.0204655	0.16647	-0.122938	0.902156	0.995745	Pank1	protein_coding	pantothenate kinase 1
19	34826501	34826700	*	0.0130245	0.549153	10.4086	19	34810894	34879455	-	ENSMUSG00000033610	0	126.22	0.985915	-0.0204655	0.16647	-0.122938	0.902156	0.995745	Pank1	protein_coding	pantothenate kinase 1
19	34826601	34826800	*	0.922893	0.981372	0.304842	19	34810894	34879455	-	ENSMUSG00000033610	0	126.22	0.985915	-0.0204655	0.16647	-0.122938	0.902156	0.995745	Pank1	protein_coding	pantothenate kinase 1
19	34826701	34826900	*	0.967744	0.982044	0.15083	19	34810894	34879455	-	ENSMUSG00000033610	0	126.22	0.985915	-0.0204655	0.16647	-0.122938	0.902156	0.995745	Pank1	protein_coding	pantothenate kinase 1
19	34844001	34844200	*	0.000130022	0.117321	-12.3154	19	34810894	34879455	-	ENSMUSG00000033610	0	126.22	0.985915	-0.0204655	0.16647	-0.122938	0.902156	0.995745	Pank1	protein_coding	pantothenate kinase 1
19	34844101	34844300	*	4.35422e-05	0.0672075	-12.2547	19	34810894	34879455	-	ENSMUSG00000033610	0	126.22	0.985915	-0.0204655	0.16647	-0.122938	0.902156	0.995745	Pank1	protein_coding	pantothenate kinase 1
19	34844201	34844400	*	0.0132248	0.550171	-11.0994	19	34810894	34879455	-	ENSMUSG00000033610	0	126.22	0.985915	-0.0204655	0.16647	-0.122938	0.902156	0.995745	Pank1	protein_coding	pantothenate kinase 1
19	34844701	34844900	*	0.635369	0.969125	-1.02006	19	34810894	34879455	-	ENSMUSG00000033610	0	126.22	0.985915	-0.0204655	0.16647	-0.122938	0.902156	0.995745	Pank1	protein_coding	pantothenate kinase 1
19	34844801	34845000	*	0.633059	0.969125	-1.13048	19	34810894	34879455	-	ENSMUSG00000033610	0	126.22	0.985915	-0.0204655	0.16647	-0.122938	0.902156	0.995745	Pank1	protein_coding	pantothenate kinase 1
19	34845101	34845300	*	0.284161	0.921013	3.52184	19	34810894	34879455	-	ENSMUSG00000033610	0	126.22	0.985915	-0.0204655	0.16647	-0.122938	0.902156	0.995745	Pank1	protein_coding	pantothenate kinase 1
19	34845201	34845400	*	0.284161	0.921013	3.52184	19	34810894	34879455	-	ENSMUSG00000033610	0	126.22	0.985915	-0.0204655	0.16647	-0.122938	0.902156	0.995745	Pank1	protein_coding	pantothenate kinase 1
19	34845301	34845500	*	0.607655	0.967134	-1.2723	19	34810894	34879455	-	ENSMUSG00000033610	0	126.22	0.985915	-0.0204655	0.16647	-0.122938	0.902156	0.995745	Pank1	protein_coding	pantothenate kinase 1
19	34845401	34845600	*	0.607655	0.967134	-1.2723	19	34810894	34879455	-	ENSMUSG00000033610	0	126.22	0.985915	-0.0204655	0.16647	-0.122938	0.902156	0.995745	Pank1	protein_coding	pantothenate kinase 1
19	34846001	34846200	*	0.756148	0.974932	1.65895	19	34810894	34879455	-	ENSMUSG00000033610	0	126.22	0.985915	-0.0204655	0.16647	-0.122938	0.902156	0.995745	Pank1	protein_coding	pantothenate kinase 1
19	34846101	34846300	*	0.646154	0.969673	-1.13706	19	34810894	34879455	-	ENSMUSG00000033610	0	126.22	0.985915	-0.0204655	0.16647	-0.122938	0.902156	0.995745	Pank1	protein_coding	pantothenate kinase 1
19	34846201	34846400	*	0.774153	0.975541	-0.782285	19	34810894	34879455	-	ENSMUSG00000033610	0	126.22	0.985915	-0.0204655	0.16647	-0.122938	0.902156	0.995745	Pank1	protein_coding	pantothenate kinase 1
19	34846301	34846500	*	0.572909	0.964097	-1.83662	19	34810894	34879455	-	ENSMUSG00000033610	0	126.22	0.985915	-0.0204655	0.16647	-0.122938	0.902156	0.995745	Pank1	protein_coding	pantothenate kinase 1
19	34846401	34846600	*	0.438926	0.952393	3.43242	19	34810894	34879455	-	ENSMUSG00000033610	0	126.22	0.985915	-0.0204655	0.16647	-0.122938	0.902156	0.995745	Pank1	protein_coding	pantothenate kinase 1
19	34848201	34848400	*	0.401579	0.947318	2.64345	19	34810894	34879455	-	ENSMUSG00000033610	0	126.22	0.985915	-0.0204655	0.16647	-0.122938	0.902156	0.995745	Pank1	protein_coding	pantothenate kinase 1
19	34848301	34848500	*	0.487342	0.95714	0.837714	19	34810894	34879455	-	ENSMUSG00000033610	0	126.22	0.985915	-0.0204655	0.16647	-0.122938	0.902156	0.995745	Pank1	protein_coding	pantothenate kinase 1
19	34848401	34848600	*	0.965189	0.982024	0.0498287	19	34810894	34879455	-	ENSMUSG00000033610	0	126.22	0.985915	-0.0204655	0.16647	-0.122938	0.902156	0.995745	Pank1	protein_coding	pantothenate kinase 1
19	34848501	34848700	*	0.714487	0.972937	2.01898	19	34810894	34879455	-	ENSMUSG00000033610	0	126.22	0.985915	-0.0204655	0.16647	-0.122938	0.902156	0.995745	Pank1	protein_coding	pantothenate kinase 1
19	34849301	34849500	*	0.0347852	0.688012	-4.37651	19	34810894	34879455	-	ENSMUSG00000033610	0	126.22	0.985915	-0.0204655	0.16647	-0.122938	0.902156	0.995745	Pank1	protein_coding	pantothenate kinase 1
19	34849401	34849600	*	0.423522	0.950147	-1.5762	19	34810894	34879455	-	ENSMUSG00000033610	0	126.22	0.985915	-0.0204655	0.16647	-0.122938	0.902156	0.995745	Pank1	protein_coding	pantothenate kinase 1
19	34849501	34849700	*	0.756267	0.974941	-1.1614	19	34810894	34879455	-	ENSMUSG00000033610	0	126.22	0.985915	-0.0204655	0.16647	-0.122938	0.902156	0.995745	Pank1	protein_coding	pantothenate kinase 1
19	34849601	34849800	*	0.124237	0.843289	-4.30642	19	34810894	34879455	-	ENSMUSG00000033610	0	126.22	0.985915	-0.0204655	0.16647	-0.122938	0.902156	0.995745	Pank1	protein_coding	pantothenate kinase 1
19	34850001	34850200	*	0.248602	0.911147	4.84375	19	34810894	34879455	-	ENSMUSG00000033610	0	126.22	0.985915	-0.0204655	0.16647	-0.122938	0.902156	0.995745	Pank1	protein_coding	pantothenate kinase 1
19	34850101	34850300	*	0.903268	0.980942	0.149671	19	34810894	34879455	-	ENSMUSG00000033610	0	126.22	0.985915	-0.0204655	0.16647	-0.122938	0.902156	0.995745	Pank1	protein_coding	pantothenate kinase 1
19	34850201	34850400	*	0.254132	0.912812	-1.14545	19	34810894	34879455	-	ENSMUSG00000033610	0	126.22	0.985915	-0.0204655	0.16647	-0.122938	0.902156	0.995745	Pank1	protein_coding	pantothenate kinase 1
19	34850301	34850500	*	0.854519	0.978813	-0.305623	19	34810894	34879455	-	ENSMUSG00000033610	0	126.22	0.985915	-0.0204655	0.16647	-0.122938	0.902156	0.995745	Pank1	protein_coding	pantothenate kinase 1
19	34850401	34850600	*	0.380312	0.943409	1.9796	19	34810894	34879455	-	ENSMUSG00000033610	0	126.22	0.985915	-0.0204655	0.16647	-0.122938	0.902156	0.995745	Pank1	protein_coding	pantothenate kinase 1
19	34851701	34851900	*	0.719009	0.973286	0.692624	19	34810894	34879455	-	ENSMUSG00000033610	0	126.22	0.985915	-0.0204655	0.16647	-0.122938	0.902156	0.995745	Pank1	protein_coding	pantothenate kinase 1
19	34851801	34852000	*	0.944258	0.981812	0.101781	19	34810894	34879455	-	ENSMUSG00000033610	0	126.22	0.985915	-0.0204655	0.16647	-0.122938	0.902156	0.995745	Pank1	protein_coding	pantothenate kinase 1
19	34851901	34852100	*	0.7437	0.974199	-0.675921	19	34810894	34879455	-	ENSMUSG00000033610	0	126.22	0.985915	-0.0204655	0.16647	-0.122938	0.902156	0.995745	Pank1	protein_coding	pantothenate kinase 1
19	34852001	34852200	*	0.420568	0.949631	-2.01049	19	34810894	34879455	-	ENSMUSG00000033610	0	126.22	0.985915	-0.0204655	0.16647	-0.122938	0.902156	0.995745	Pank1	protein_coding	pantothenate kinase 1
19	34870501	34870700	*	0.819301	0.97768	-1.27477	19	34810894	34879455	-	ENSMUSG00000033610	0	126.22	0.985915	-0.0204655	0.16647	-0.122938	0.902156	0.995745	Pank1	protein_coding	pantothenate kinase 1
19	34870601	34870800	*	0.819301	0.97768	-1.27477	19	34810894	34879455	-	ENSMUSG00000033610	0	126.22	0.985915	-0.0204655	0.16647	-0.122938	0.902156	0.995745	Pank1	protein_coding	pantothenate kinase 1
19	34870901	34871100	*	0.0758535	0.789665	-7.51165	19	34810894	34879455	-	ENSMUSG00000033610	0	126.22	0.985915	-0.0204655	0.16647	-0.122938	0.902156	0.995745	Pank1	protein_coding	pantothenate kinase 1
19	34871001	34871200	*	0.810437	0.977162	-0.892857	19	34810894	34879455	-	ENSMUSG00000033610	0	126.22	0.985915	-0.0204655	0.16647	-0.122938	0.902156	0.995745	Pank1	protein_coding	pantothenate kinase 1
19	34875501	34875700	*	0.199856	0.892813	-5.13318	19	34810894	34879455	-	ENSMUSG00000033610	0	126.22	0.985915	-0.0204655	0.16647	-0.122938	0.902156	0.995745	Pank1	protein_coding	pantothenate kinase 1
19	34875601	34875800	*	0.313543	0.928737	-4.70629	19	34810894	34879455	-	ENSMUSG00000033610	0	126.22	0.985915	-0.0204655	0.16647	-0.122938	0.902156	0.995745	Pank1	protein_coding	pantothenate kinase 1
19	34875701	34875900	*	0.260603	0.914884	-3.36879	19	34810894	34879455	-	ENSMUSG00000033610	0	126.22	0.985915	-0.0204655	0.16647	-0.122938	0.902156	0.995745	Pank1	protein_coding	pantothenate kinase 1
19	34875801	34876000	*	0.260603	0.914884	-3.36879	19	34810894	34879455	-	ENSMUSG00000033610	0	126.22	0.985915	-0.0204655	0.16647	-0.122938	0.902156	0.995745	Pank1	protein_coding	pantothenate kinase 1
19	34877201	34877400	*	0.40407	0.947571	-2.8223	19	34810894	34879455	-	ENSMUSG00000033610	0	126.22	0.985915	-0.0204655	0.16647	-0.122938	0.902156	0.995745	Pank1	protein_coding	pantothenate kinase 1
19	34877301	34877500	*	0.348648	0.936961	2.16346	19	34810894	34879455	-	ENSMUSG00000033610	0	126.22	0.985915	-0.0204655	0.16647	-0.122938	0.902156	0.995745	Pank1	protein_coding	pantothenate kinase 1
19	34877401	34877600	*	0.542803	0.961364	1.57893	19	34810894	34879455	-	ENSMUSG00000033610	0	126.22	0.985915	-0.0204655	0.16647	-0.122938	0.902156	0.995745	Pank1	protein_coding	pantothenate kinase 1
19	34877501	34877700	*	0.452083	0.954017	-2.75904	19	34810894	34879455	-	ENSMUSG00000033610	0	126.22	0.985915	-0.0204655	0.16647	-0.122938	0.902156	0.995745	Pank1	protein_coding	pantothenate kinase 1
19	34877601	34877800	*	0.609117	0.967257	-2.02454	19	34810894	34879455	-	ENSMUSG00000033610	0	126.22	0.985915	-0.0204655	0.16647	-0.122938	0.902156	0.995745	Pank1	protein_coding	pantothenate kinase 1
19	34877801	34878000	*	0.653285	0.970047	0.644796	19	34810894	34879455	-	ENSMUSG00000033610	0	126.22	0.985915	-0.0204655	0.16647	-0.122938	0.902156	0.995745	Pank1	protein_coding	pantothenate kinase 1
19	34877901	34878100	*	0.365808	0.940893	-0.619133	19	34810894	34879455	-	ENSMUSG00000033610	0	126.22	0.985915	-0.0204655	0.16647	-0.122938	0.902156	0.995745	Pank1	protein_coding	pantothenate kinase 1
19	34878001	34878200	*	0.542646	0.961333	-0.472638	19	34810894	34879455	-	ENSMUSG00000033610	0	126.22	0.985915	-0.0204655	0.16647	-0.122938	0.902156	0.995745	Pank1	protein_coding	pantothenate kinase 1
19	34878101	34878300	*	0.248734	0.911243	1.02671	19	34810894	34879455	-	ENSMUSG00000033610	0	126.22	0.985915	-0.0204655	0.16647	-0.122938	0.902156	0.995745	Pank1	protein_coding	pantothenate kinase 1
19	34879601	34879800	*	0.132447	0.849126	-4.6864	19	34810894	34879455	-	ENSMUSG00000033610	-147	126.22	0.985915	-0.0204655	0.16647	-0.122938	0.902156	0.995745	Pank1	protein_coding	pantothenate kinase 1
19	34879701	34879900	*	0.312767	0.928503	-4.18304	19	34810894	34879455	-	ENSMUSG00000033610	-247	126.22	0.985915	-0.0204655	0.16647	-0.122938	0.902156	0.995745	Pank1	protein_coding	pantothenate kinase 1
19	34879801	34880000	*	0.152643	0.866978	-5.51483	19	34810894	34879455	-	ENSMUSG00000033610	-347	126.22	0.985915	-0.0204655	0.16647	-0.122938	0.902156	0.995745	Pank1	protein_coding	pantothenate kinase 1
19	34879901	34880100	*	0.251309	0.912104	-2.36808	19	34810894	34879455	-	ENSMUSG00000033610	-447	126.22	0.985915	-0.0204655	0.16647	-0.122938	0.902156	0.995745	Pank1	protein_coding	pantothenate kinase 1
19	34880001	34880200	*	0.679256	0.971368	-0.58123	19	34810894	34879455	-	ENSMUSG00000033610	-547	126.22	0.985915	-0.0204655	0.16647	-0.122938	0.902156	0.995745	Pank1	protein_coding	pantothenate kinase 1
19	34880101	34880300	*	0.957396	0.981945	0.0971327	19	34810894	34879455	-	ENSMUSG00000033610	-647	126.22	0.985915	-0.0204655	0.16647	-0.122938	0.902156	0.995745	Pank1	protein_coding	pantothenate kinase 1
19	34880201	34880400	*	0.766887	0.975421	0.713281	19	34810894	34879455	-	ENSMUSG00000033610	-747	126.22	0.985915	-0.0204655	0.16647	-0.122938	0.902156	0.995745	Pank1	protein_coding	pantothenate kinase 1
19	34880301	34880500	*	0.870073	0.979401	-0.641697	19	34810894	34879455	-	ENSMUSG00000033610	-847	126.22	0.985915	-0.0204655	0.16647	-0.122938	0.902156	0.995745	Pank1	protein_coding	pantothenate kinase 1
19	34921401	34921600	*	0.0159963	0.57612	3.70952	19	34922358	34975731	+	ENSMUSG00000024795	-759	593.959	1.0659	0.0920733	0.47893	0.192248	0.847548	0.993568	Kif20b	protein_coding	kinesin family member 20B
19	34921501	34921700	*	0.00789667	0.479182	3.22357	19	34922358	34975731	+	ENSMUSG00000024795	-659	593.959	1.0659	0.0920733	0.47893	0.192248	0.847548	0.993568	Kif20b	protein_coding	kinesin family member 20B
19	34921601	34921800	*	0.0369801	0.695489	2.82998	19	34922358	34975731	+	ENSMUSG00000024795	-559	593.959	1.0659	0.0920733	0.47893	0.192248	0.847548	0.993568	Kif20b	protein_coding	kinesin family member 20B
19	34921701	34921900	*	0.184592	0.886594	1.68996	19	34922358	34975731	+	ENSMUSG00000024795	-459	593.959	1.0659	0.0920733	0.47893	0.192248	0.847548	0.993568	Kif20b	protein_coding	kinesin family member 20B
19	34921801	34922000	*	0.0456226	0.72369	1.66318	19	34922358	34975731	+	ENSMUSG00000024795	-359	593.959	1.0659	0.0920733	0.47893	0.192248	0.847548	0.993568	Kif20b	protein_coding	kinesin family member 20B
19	34922401	34922600	*	0.539333	0.961092	0.2949	19	34922358	34975731	+	ENSMUSG00000024795	0	593.959	1.0659	0.0920733	0.47893	0.192248	0.847548	0.993568	Kif20b	protein_coding	kinesin family member 20B
19	34922501	34922700	*	0.660863	0.970607	0.210163	19	34922358	34975731	+	ENSMUSG00000024795	0	593.959	1.0659	0.0920733	0.47893	0.192248	0.847548	0.993568	Kif20b	protein_coding	kinesin family member 20B
19	34922601	34922800	*	0.990323	0.982571	0.00844309	19	34922358	34975731	+	ENSMUSG00000024795	0	593.959	1.0659	0.0920733	0.47893	0.192248	0.847548	0.993568	Kif20b	protein_coding	kinesin family member 20B
19	36082901	36083100	*	0.878518	0.979686	-0.206711	19	36083716	36104772	+	ENSMUSG00000024800	-617	355.988	0.98132	-0.0272044	0.170575	-0.159486	0.873286	0.993956	Rpp30	protein_coding	ribonuclease P/MRP 30 subunit
19	36083001	36083200	*	0.878518	0.979686	-0.206711	19	36083716	36104772	+	ENSMUSG00000024800	-517	355.988	0.98132	-0.0272044	0.170575	-0.159486	0.873286	0.993956	Rpp30	protein_coding	ribonuclease P/MRP 30 subunit
19	36083301	36083500	*	0.282791	0.920951	1.00429	19	36083716	36104772	+	ENSMUSG00000024800	-217	355.988	0.98132	-0.0272044	0.170575	-0.159486	0.873286	0.993956	Rpp30	protein_coding	ribonuclease P/MRP 30 subunit
19	36083401	36083600	*	0.0268107	0.651655	5.85916	19	36083716	36104772	+	ENSMUSG00000024800	-117	355.988	0.98132	-0.0272044	0.170575	-0.159486	0.873286	0.993956	Rpp30	protein_coding	ribonuclease P/MRP 30 subunit
19	36083501	36083700	*	0.120094	0.839185	-0.885541	19	36083716	36104772	+	ENSMUSG00000024800	-17	355.988	0.98132	-0.0272044	0.170575	-0.159486	0.873286	0.993956	Rpp30	protein_coding	ribonuclease P/MRP 30 subunit
19	36083601	36083800	*	0.62096	0.968467	-0.194179	19	36083716	36104772	+	ENSMUSG00000024800	0	355.988	0.98132	-0.0272044	0.170575	-0.159486	0.873286	0.993956	Rpp30	protein_coding	ribonuclease P/MRP 30 subunit
19	36083701	36083900	*	0.593744	0.966125	-0.24697	19	36083716	36104772	+	ENSMUSG00000024800	0	355.988	0.98132	-0.0272044	0.170575	-0.159486	0.873286	0.993956	Rpp30	protein_coding	ribonuclease P/MRP 30 subunit
19	36083801	36084000	*	0.616969	0.968144	-0.662515	19	36083716	36104772	+	ENSMUSG00000024800	0	355.988	0.98132	-0.0272044	0.170575	-0.159486	0.873286	0.993956	Rpp30	protein_coding	ribonuclease P/MRP 30 subunit
19	36090801	36091000	*	0.606456	0.967087	-1.39371	19	36083716	36104772	+	ENSMUSG00000024800	0	355.988	0.98132	-0.0272044	0.170575	-0.159486	0.873286	0.993956	Rpp30	protein_coding	ribonuclease P/MRP 30 subunit
19	36090901	36091100	*	0.982451	0.982571	-0.0701664	19	36083716	36104772	+	ENSMUSG00000024800	0	355.988	0.98132	-0.0272044	0.170575	-0.159486	0.873286	0.993956	Rpp30	protein_coding	ribonuclease P/MRP 30 subunit
19	36091001	36091200	*	0.216058	0.899476	-7.93952	19	36083716	36104772	+	ENSMUSG00000024800	0	355.988	0.98132	-0.0272044	0.170575	-0.159486	0.873286	0.993956	Rpp30	protein_coding	ribonuclease P/MRP 30 subunit
19	36110601	36110800	*	0.940777	0.981812	0.155459	19	36111965	36119844	-	ENSMUSG00000024803	1166	6362.99	1.0234	0.0333704	0.558083	0.0597946	0.952319	0.997881	Ankrd1	protein_coding	ankyrin repeat domain 1 (cardiac muscle)
19	36110701	36110900	*	0.724098	0.973513	1.30048	19	36111965	36119844	-	ENSMUSG00000024803	1066	6362.99	1.0234	0.0333704	0.558083	0.0597946	0.952319	0.997881	Ankrd1	protein_coding	ankyrin repeat domain 1 (cardiac muscle)
19	36110801	36111000	*	0.949421	0.981812	-0.31348	19	36111965	36119844	-	ENSMUSG00000024803	966	6362.99	1.0234	0.0333704	0.558083	0.0597946	0.952319	0.997881	Ankrd1	protein_coding	ankyrin repeat domain 1 (cardiac muscle)
19	36110901	36111100	*	0.534108	0.960686	-2.18875	19	36111965	36119844	-	ENSMUSG00000024803	866	6362.99	1.0234	0.0333704	0.558083	0.0597946	0.952319	0.997881	Ankrd1	protein_coding	ankyrin repeat domain 1 (cardiac muscle)
19	36111001	36111200	*	0.126963	0.8454	-2.89243	19	36111965	36119844	-	ENSMUSG00000024803	766	6362.99	1.0234	0.0333704	0.558083	0.0597946	0.952319	0.997881	Ankrd1	protein_coding	ankyrin repeat domain 1 (cardiac muscle)
19	36111101	36111300	*	0.468269	0.956172	-1.07794	19	36111965	36119844	-	ENSMUSG00000024803	666	6362.99	1.0234	0.0333704	0.558083	0.0597946	0.952319	0.997881	Ankrd1	protein_coding	ankyrin repeat domain 1 (cardiac muscle)
19	36111201	36111400	*	0.358019	0.939351	-1.41452	19	36111965	36119844	-	ENSMUSG00000024803	566	6362.99	1.0234	0.0333704	0.558083	0.0597946	0.952319	0.997881	Ankrd1	protein_coding	ankyrin repeat domain 1 (cardiac muscle)
19	36114701	36114900	*	0.898958	0.980921	-0.473485	19	36111965	36119844	-	ENSMUSG00000024803	0	6362.99	1.0234	0.0333704	0.558083	0.0597946	0.952319	0.997881	Ankrd1	protein_coding	ankyrin repeat domain 1 (cardiac muscle)
19	36114801	36115000	*	0.978737	0.9823	-0.0769231	19	36111965	36119844	-	ENSMUSG00000024803	0	6362.99	1.0234	0.0333704	0.558083	0.0597946	0.952319	0.997881	Ankrd1	protein_coding	ankyrin repeat domain 1 (cardiac muscle)
19	36114901	36115100	*	0.83709	0.978794	0.385128	19	36111965	36119844	-	ENSMUSG00000024803	0	6362.99	1.0234	0.0333704	0.558083	0.0597946	0.952319	0.997881	Ankrd1	protein_coding	ankyrin repeat domain 1 (cardiac muscle)
19	36115001	36115200	*	0.509042	0.958385	-1.38258	19	36111965	36119844	-	ENSMUSG00000024803	0	6362.99	1.0234	0.0333704	0.558083	0.0597946	0.952319	0.997881	Ankrd1	protein_coding	ankyrin repeat domain 1 (cardiac muscle)
19	36384701	36384900	*	0.468873	0.956197	-2.37847	19	36379067	36456192	+	ENSMUSG00000024805	0	535.254	0.884481	-0.177096	0.128506	-1.37811	0.168169	0.885885	Pcgf5	protein_coding	polycomb group ring finger 5
19	36384801	36385000	*	0.332312	0.932887	-2.19804	19	36379067	36456192	+	ENSMUSG00000024805	0	535.254	0.884481	-0.177096	0.128506	-1.37811	0.168169	0.885885	Pcgf5	protein_coding	polycomb group ring finger 5
19	36384901	36385100	*	0.710125	0.972823	1.07498	19	36379067	36456192	+	ENSMUSG00000024805	0	535.254	0.884481	-0.177096	0.128506	-1.37811	0.168169	0.885885	Pcgf5	protein_coding	polycomb group ring finger 5
19	36385001	36385200	*	0.487062	0.957112	2.87805	19	36379067	36456192	+	ENSMUSG00000024805	0	535.254	0.884481	-0.177096	0.128506	-1.37811	0.168169	0.885885	Pcgf5	protein_coding	polycomb group ring finger 5
19	36408901	36409100	*	0.746052	0.974276	-1.90409	19	36379067	36456192	+	ENSMUSG00000024805	0	535.254	0.884481	-0.177096	0.128506	-1.37811	0.168169	0.885885	Pcgf5	protein_coding	polycomb group ring finger 5
19	36409001	36409200	*	0.322599	0.930738	-3.4076	19	36379067	36456192	+	ENSMUSG00000024805	0	535.254	0.884481	-0.177096	0.128506	-1.37811	0.168169	0.885885	Pcgf5	protein_coding	polycomb group ring finger 5
19	36410301	36410500	*	0.474901	0.956507	-0.605263	19	36379067	36456192	+	ENSMUSG00000024805	0	535.254	0.884481	-0.177096	0.128506	-1.37811	0.168169	0.885885	Pcgf5	protein_coding	polycomb group ring finger 5
19	36410401	36410600	*	0.491714	0.957214	-0.735059	19	36379067	36456192	+	ENSMUSG00000024805	0	535.254	0.884481	-0.177096	0.128506	-1.37811	0.168169	0.885885	Pcgf5	protein_coding	polycomb group ring finger 5
19	36410501	36410700	*	0.771895	0.975455	0.620321	19	36379067	36456192	+	ENSMUSG00000024805	0	535.254	0.884481	-0.177096	0.128506	-1.37811	0.168169	0.885885	Pcgf5	protein_coding	polycomb group ring finger 5
19	36410601	36410800	*	0.46321	0.95547	2.50815	19	36379067	36456192	+	ENSMUSG00000024805	0	535.254	0.884481	-0.177096	0.128506	-1.37811	0.168169	0.885885	Pcgf5	protein_coding	polycomb group ring finger 5
19	36439901	36440100	*	0.0872116	0.805134	9.77429	19	36379067	36456192	+	ENSMUSG00000024805	0	535.254	0.884481	-0.177096	0.128506	-1.37811	0.168169	0.885885	Pcgf5	protein_coding	polycomb group ring finger 5
19	36440001	36440200	*	0.685674	0.97171	-1.29624	19	36379067	36456192	+	ENSMUSG00000024805	0	535.254	0.884481	-0.177096	0.128506	-1.37811	0.168169	0.885885	Pcgf5	protein_coding	polycomb group ring finger 5
19	36440101	36440300	*	0.287032	0.921986	-4.12216	19	36379067	36456192	+	ENSMUSG00000024805	0	535.254	0.884481	-0.177096	0.128506	-1.37811	0.168169	0.885885	Pcgf5	protein_coding	polycomb group ring finger 5
19	36440201	36440400	*	0.741199	0.973939	-1.28788	19	36379067	36456192	+	ENSMUSG00000024805	0	535.254	0.884481	-0.177096	0.128506	-1.37811	0.168169	0.885885	Pcgf5	protein_coding	polycomb group ring finger 5
19	36440301	36440500	*	0.741199	0.973939	-1.28788	19	36379067	36456192	+	ENSMUSG00000024805	0	535.254	0.884481	-0.177096	0.128506	-1.37811	0.168169	0.885885	Pcgf5	protein_coding	polycomb group ring finger 5
19	36450901	36451100	*	0.0190187	0.602817	-10.0268	19	36379067	36456192	+	ENSMUSG00000024805	0	535.254	0.884481	-0.177096	0.128506	-1.37811	0.168169	0.885885	Pcgf5	protein_coding	polycomb group ring finger 5
19	36451001	36451200	*	0.0736284	0.786348	-7.91755	19	36379067	36456192	+	ENSMUSG00000024805	0	535.254	0.884481	-0.177096	0.128506	-1.37811	0.168169	0.885885	Pcgf5	protein_coding	polycomb group ring finger 5
19	36451101	36451300	*	0.561214	0.963119	-2.47188	19	36379067	36456192	+	ENSMUSG00000024805	0	535.254	0.884481	-0.177096	0.128506	-1.37811	0.168169	0.885885	Pcgf5	protein_coding	polycomb group ring finger 5
19	36451201	36451400	*	0.706953	0.972671	1.62912	19	36379067	36456192	+	ENSMUSG00000024805	0	535.254	0.884481	-0.177096	0.128506	-1.37811	0.168169	0.885885	Pcgf5	protein_coding	polycomb group ring finger 5
19	36452101	36452300	*	0.914579	0.980942	-0.405428	19	36379067	36456192	+	ENSMUSG00000024805	0	535.254	0.884481	-0.177096	0.128506	-1.37811	0.168169	0.885885	Pcgf5	protein_coding	polycomb group ring finger 5
19	36452201	36452400	*	0.813858	0.977367	-0.872163	19	36379067	36456192	+	ENSMUSG00000024805	0	535.254	0.884481	-0.177096	0.128506	-1.37811	0.168169	0.885885	Pcgf5	protein_coding	polycomb group ring finger 5
19	36452301	36452500	*	0.403617	0.947537	4.61693	19	36379067	36456192	+	ENSMUSG00000024805	0	535.254	0.884481	-0.177096	0.128506	-1.37811	0.168169	0.885885	Pcgf5	protein_coding	polycomb group ring finger 5
19	36452401	36452600	*	0.403617	0.947537	4.61693	19	36379067	36456192	+	ENSMUSG00000024805	0	535.254	0.884481	-0.177096	0.128506	-1.37811	0.168169	0.885885	Pcgf5	protein_coding	polycomb group ring finger 5
19	36560101	36560300	*	0.512501	0.958814	1.54069	19	36554639	36621135	+	ENSMUSG00000041180	0	69.1775	0.977753	-0.0324577	0.270878	-0.119824	0.904622	0.995745	Hectd2	protein_coding	HECT domain E3 ubiquitin protein ligase 2
19	36560201	36560400	*	0.268301	0.917459	-3.73356	19	36554639	36621135	+	ENSMUSG00000041180	0	69.1775	0.977753	-0.0324577	0.270878	-0.119824	0.904622	0.995745	Hectd2	protein_coding	HECT domain E3 ubiquitin protein ligase 2
19	36560301	36560500	*	0.326503	0.931585	-4.89996	19	36554639	36621135	+	ENSMUSG00000041180	0	69.1775	0.977753	-0.0324577	0.270878	-0.119824	0.904622	0.995745	Hectd2	protein_coding	HECT domain E3 ubiquitin protein ligase 2
19	36610101	36610300	*	0.681576	0.971518	2.40741	19	36554639	36621135	+	ENSMUSG00000041180	0	69.1775	0.977753	-0.0324577	0.270878	-0.119824	0.904622	0.995745	Hectd2	protein_coding	HECT domain E3 ubiquitin protein ligase 2
19	36610201	36610400	*	0.898006	0.980835	0.956439	19	36554639	36621135	+	ENSMUSG00000041180	0	69.1775	0.977753	-0.0324577	0.270878	-0.119824	0.904622	0.995745	Hectd2	protein_coding	HECT domain E3 ubiquitin protein ligase 2
19	36734301	36734500	*	0.783632	0.975888	-1.01449	19	36731737	36736653	-	ENSMUSG00000067279	0	78.8067	1.11553	0.157733	0.691285	0.228174	0.819511	0.991211	Ppp1r3c	protein_coding	protein phosphatase 1, regulatory (inhibitor) subunit 3C
19	36734401	36734600	*	0.869286	0.97938	0.992908	19	36731737	36736653	-	ENSMUSG00000067279	0	78.8067	1.11553	0.157733	0.691285	0.228174	0.819511	0.991211	Ppp1r3c	protein_coding	protein phosphatase 1, regulatory (inhibitor) subunit 3C
19	36734601	36734800	*	0.856594	0.97886	1.02041	19	36731737	36736653	-	ENSMUSG00000067279	0	78.8067	1.11553	0.157733	0.691285	0.228174	0.819511	0.991211	Ppp1r3c	protein_coding	protein phosphatase 1, regulatory (inhibitor) subunit 3C
19	36734701	36734900	*	0.666185	0.970926	-1.16546	19	36731737	36736653	-	ENSMUSG00000067279	0	78.8067	1.11553	0.157733	0.691285	0.228174	0.819511	0.991211	Ppp1r3c	protein_coding	protein phosphatase 1, regulatory (inhibitor) subunit 3C
19	36734801	36735000	*	0.882283	0.979826	-0.4493	19	36731737	36736653	-	ENSMUSG00000067279	0	78.8067	1.11553	0.157733	0.691285	0.228174	0.819511	0.991211	Ppp1r3c	protein_coding	protein phosphatase 1, regulatory (inhibitor) subunit 3C
19	36736401	36736600	*	0.10028	0.819993	1.04678	19	36731737	36736653	-	ENSMUSG00000067279	0	78.8067	1.11553	0.157733	0.691285	0.228174	0.819511	0.991211	Ppp1r3c	protein_coding	protein phosphatase 1, regulatory (inhibitor) subunit 3C
19	36736501	36736700	*	0.377474	0.942734	0.456636	19	36731737	36736653	-	ENSMUSG00000067279	0	78.8067	1.11553	0.157733	0.691285	0.228174	0.819511	0.991211	Ppp1r3c	protein_coding	protein phosphatase 1, regulatory (inhibitor) subunit 3C
19	36736601	36736800	*	0.357807	0.939307	-0.389206	19	36731737	36736653	-	ENSMUSG00000067279	0	78.8067	1.11553	0.157733	0.691285	0.228174	0.819511	0.991211	Ppp1r3c	protein_coding	protein phosphatase 1, regulatory (inhibitor) subunit 3C
19	36736701	36736900	*	0.241722	0.908997	-0.48058	19	36731737	36736653	-	ENSMUSG00000067279	-49	78.8067	1.11553	0.157733	0.691285	0.228174	0.819511	0.991211	Ppp1r3c	protein_coding	protein phosphatase 1, regulatory (inhibitor) subunit 3C
19	36736801	36737000	*	0.439417	0.952471	-0.311227	19	36731737	36736653	-	ENSMUSG00000067279	-149	78.8067	1.11553	0.157733	0.691285	0.228174	0.819511	0.991211	Ppp1r3c	protein_coding	protein phosphatase 1, regulatory (inhibitor) subunit 3C
19	36736901	36737100	*	0.622028	0.968532	-0.28395	19	36731737	36736653	-	ENSMUSG00000067279	-249	78.8067	1.11553	0.157733	0.691285	0.228174	0.819511	0.991211	Ppp1r3c	protein_coding	protein phosphatase 1, regulatory (inhibitor) subunit 3C
19	36737001	36737200	*	0.899019	0.980921	0.256338	19	36731737	36736653	-	ENSMUSG00000067279	-349	78.8067	1.11553	0.157733	0.691285	0.228174	0.819511	0.991211	Ppp1r3c	protein_coding	protein phosphatase 1, regulatory (inhibitor) subunit 3C
19	36737301	36737500	*	0.10186	0.821492	-6.1357	19	36731737	36736653	-	ENSMUSG00000067279	-649	78.8067	1.11553	0.157733	0.691285	0.228174	0.819511	0.991211	Ppp1r3c	protein_coding	protein phosphatase 1, regulatory (inhibitor) subunit 3C
19	36737401	36737600	*	0.317773	0.929627	-3.80962	19	36731737	36736653	-	ENSMUSG00000067279	-749	78.8067	1.11553	0.157733	0.691285	0.228174	0.819511	0.991211	Ppp1r3c	protein_coding	protein phosphatase 1, regulatory (inhibitor) subunit 3C
19	36832801	36833000	*	0.812099	0.977367	1.05072	19	36834232	36893477	+	ENSMUSG00000024811	-1233	4334.65	1.04652	0.065602	0.134767	0.48678	0.626414	0.973361	Tnks2	protein_coding	tankyrase, TRF1-interacting ankyrin-related ADP-ribose polymerase 2
19	36832901	36833100	*	0.983888	0.982571	-0.0774504	19	36834232	36893477	+	ENSMUSG00000024811	-1133	4334.65	1.04652	0.065602	0.134767	0.48678	0.626414	0.973361	Tnks2	protein_coding	tankyrase, TRF1-interacting ankyrin-related ADP-ribose polymerase 2
19	36833001	36833200	*	0.797971	0.976747	1.00641	19	36834232	36893477	+	ENSMUSG00000024811	-1033	4334.65	1.04652	0.065602	0.134767	0.48678	0.626414	0.973361	Tnks2	protein_coding	tankyrase, TRF1-interacting ankyrin-related ADP-ribose polymerase 2
19	36833801	36834000	*	0.636713	0.969151	-0.252569	19	36834232	36893477	+	ENSMUSG00000024811	-233	4334.65	1.04652	0.065602	0.134767	0.48678	0.626414	0.973361	Tnks2	protein_coding	tankyrase, TRF1-interacting ankyrin-related ADP-ribose polymerase 2
19	36833901	36834100	*	0.404678	0.947697	0.314773	19	36834232	36893477	+	ENSMUSG00000024811	-133	4334.65	1.04652	0.065602	0.134767	0.48678	0.626414	0.973361	Tnks2	protein_coding	tankyrase, TRF1-interacting ankyrin-related ADP-ribose polymerase 2
19	36834001	36834200	*	0.291913	0.923223	0.562294	19	36834232	36893477	+	ENSMUSG00000024811	-33	4334.65	1.04652	0.065602	0.134767	0.48678	0.626414	0.973361	Tnks2	protein_coding	tankyrase, TRF1-interacting ankyrin-related ADP-ribose polymerase 2
19	36835001	36835200	*	0.130186	0.847324	-0.771065	19	36834232	36893477	+	ENSMUSG00000024811	0	4334.65	1.04652	0.065602	0.134767	0.48678	0.626414	0.973361	Tnks2	protein_coding	tankyrase, TRF1-interacting ankyrin-related ADP-ribose polymerase 2
19	36835101	36835300	*	0.0418933	0.711602	-1.14931	19	36834232	36893477	+	ENSMUSG00000024811	0	4334.65	1.04652	0.065602	0.134767	0.48678	0.626414	0.973361	Tnks2	protein_coding	tankyrase, TRF1-interacting ankyrin-related ADP-ribose polymerase 2
19	36835201	36835400	*	0.268099	0.917369	-0.676486	19	36834232	36893477	+	ENSMUSG00000024811	0	4334.65	1.04652	0.065602	0.134767	0.48678	0.626414	0.973361	Tnks2	protein_coding	tankyrase, TRF1-interacting ankyrin-related ADP-ribose polymerase 2
19	36835301	36835500	*	0.667021	0.970999	0.239669	19	36834232	36893477	+	ENSMUSG00000024811	0	4334.65	1.04652	0.065602	0.134767	0.48678	0.626414	0.973361	Tnks2	protein_coding	tankyrase, TRF1-interacting ankyrin-related ADP-ribose polymerase 2
19	36835401	36835600	*	0.0219991	0.62452	1.90114	19	36834232	36893477	+	ENSMUSG00000024811	0	4334.65	1.04652	0.065602	0.134767	0.48678	0.626414	0.973361	Tnks2	protein_coding	tankyrase, TRF1-interacting ankyrin-related ADP-ribose polymerase 2
19	36868801	36869000	*	0.218343	0.900526	-8.06911	19	36834232	36893477	+	ENSMUSG00000024811	0	4334.65	1.04652	0.065602	0.134767	0.48678	0.626414	0.973361	Tnks2	protein_coding	tankyrase, TRF1-interacting ankyrin-related ADP-ribose polymerase 2
19	36868901	36869100	*	0.207666	0.895979	-3.98427	19	36834232	36893477	+	ENSMUSG00000024811	0	4334.65	1.04652	0.065602	0.134767	0.48678	0.626414	0.973361	Tnks2	protein_coding	tankyrase, TRF1-interacting ankyrin-related ADP-ribose polymerase 2
19	36887701	36887900	*	0.153666	0.867222	7.93103	19	36834232	36893477	+	ENSMUSG00000024811	0	4334.65	1.04652	0.065602	0.134767	0.48678	0.626414	0.973361	Tnks2	protein_coding	tankyrase, TRF1-interacting ankyrin-related ADP-ribose polymerase 2
19	36887801	36888000	*	0.603581	0.966963	1.85822	19	36834232	36893477	+	ENSMUSG00000024811	0	4334.65	1.04652	0.065602	0.134767	0.48678	0.626414	0.973361	Tnks2	protein_coding	tankyrase, TRF1-interacting ankyrin-related ADP-ribose polymerase 2
19	36887901	36888100	*	0.869286	0.97938	-0.673582	19	36834232	36893477	+	ENSMUSG00000024811	0	4334.65	1.04652	0.065602	0.134767	0.48678	0.626414	0.973361	Tnks2	protein_coding	tankyrase, TRF1-interacting ankyrin-related ADP-ribose polymerase 2
19	36888001	36888200	*	0.527706	0.960014	4.20722	19	36834232	36893477	+	ENSMUSG00000024811	0	4334.65	1.04652	0.065602	0.134767	0.48678	0.626414	0.973361	Tnks2	protein_coding	tankyrase, TRF1-interacting ankyrin-related ADP-ribose polymerase 2
19	36918201	36918400	*	0.473001	0.956197	0.346017	19	36917550	36919615	-	ENSMUSG00000047632	0	235.466	0.764833	-0.386783	0.221137	-1.74906	0.0802805	0.871689	Fgfbp3	protein_coding	fibroblast growth factor binding protein 3
19	36918301	36918500	*	0.889001	0.980463	0.0588473	19	36917550	36919615	-	ENSMUSG00000047632	0	235.466	0.764833	-0.386783	0.221137	-1.74906	0.0802805	0.871689	Fgfbp3	protein_coding	fibroblast growth factor binding protein 3
19	36918401	36918600	*	0.372512	0.941894	-0.699051	19	36917550	36919615	-	ENSMUSG00000047632	0	235.466	0.764833	-0.386783	0.221137	-1.74906	0.0802805	0.871689	Fgfbp3	protein_coding	fibroblast growth factor binding protein 3
19	36919101	36919300	*	0.699063	0.972279	0.217921	19	36917550	36919615	-	ENSMUSG00000047632	0	235.466	0.764833	-0.386783	0.221137	-1.74906	0.0802805	0.871689	Fgfbp3	protein_coding	fibroblast growth factor binding protein 3
19	36919201	36919400	*	0.837073	0.978792	-0.124824	19	36917550	36919615	-	ENSMUSG00000047632	0	235.466	0.764833	-0.386783	0.221137	-1.74906	0.0802805	0.871689	Fgfbp3	protein_coding	fibroblast growth factor binding protein 3
19	36919301	36919500	*	0.117354	0.837591	-2.43901	19	36917550	36919615	-	ENSMUSG00000047632	0	235.466	0.764833	-0.386783	0.221137	-1.74906	0.0802805	0.871689	Fgfbp3	protein_coding	fibroblast growth factor binding protein 3
19	36919401	36919600	*	0.0734179	0.785936	-5.63401	19	36917550	36919615	-	ENSMUSG00000047632	0	235.466	0.764833	-0.386783	0.221137	-1.74906	0.0802805	0.871689	Fgfbp3	protein_coding	fibroblast growth factor binding protein 3
19	36919501	36919700	*	0.0606783	0.761851	-6.04458	19	36917550	36919615	-	ENSMUSG00000047632	0	235.466	0.764833	-0.386783	0.221137	-1.74906	0.0802805	0.871689	Fgfbp3	protein_coding	fibroblast growth factor binding protein 3
19	36919601	36919800	*	0.578328	0.964661	-2.96857	19	36917550	36919615	-	ENSMUSG00000047632	0	235.466	0.764833	-0.386783	0.221137	-1.74906	0.0802805	0.871689	Fgfbp3	protein_coding	fibroblast growth factor binding protein 3
19	36919701	36919900	*	0.757379	0.975031	-2.16521	19	36917550	36919615	-	ENSMUSG00000047632	-87	235.466	0.764833	-0.386783	0.221137	-1.74906	0.0802805	0.871689	Fgfbp3	protein_coding	fibroblast growth factor binding protein 3
19	36925201	36925400	*	0.942664	0.981812	0.212922	19	36926079	37012752	+	ENSMUSG00000040565	-680	1292.48	1.15504	0.207946	0.175693	1.18358	0.236581	0.897473	Btaf1	protein_coding	B-TFIID TATA-box binding protein associated factor 1
19	36925301	36925500	*	0.635738	0.969125	1.01529	19	36926079	37012752	+	ENSMUSG00000040565	-580	1292.48	1.15504	0.207946	0.175693	1.18358	0.236581	0.897473	Btaf1	protein_coding	B-TFIID TATA-box binding protein associated factor 1
19	36925401	36925600	*	0.3205	0.929966	1.03144	19	36926079	37012752	+	ENSMUSG00000040565	-480	1292.48	1.15504	0.207946	0.175693	1.18358	0.236581	0.897473	Btaf1	protein_coding	B-TFIID TATA-box binding protein associated factor 1
19	36925501	36925700	*	0.219469	0.900863	0.879653	19	36926079	37012752	+	ENSMUSG00000040565	-380	1292.48	1.15504	0.207946	0.175693	1.18358	0.236581	0.897473	Btaf1	protein_coding	B-TFIID TATA-box binding protein associated factor 1
19	36925601	36925800	*	0.0324921	0.677443	1.80861	19	36926079	37012752	+	ENSMUSG00000040565	-280	1292.48	1.15504	0.207946	0.175693	1.18358	0.236581	0.897473	Btaf1	protein_coding	B-TFIID TATA-box binding protein associated factor 1
19	36925701	36925900	*	0.0220703	0.625346	1.24396	19	36926079	37012752	+	ENSMUSG00000040565	-180	1292.48	1.15504	0.207946	0.175693	1.18358	0.236581	0.897473	Btaf1	protein_coding	B-TFIID TATA-box binding protein associated factor 1
19	36925801	36926000	*	0.211562	0.897405	0.49911	19	36926079	37012752	+	ENSMUSG00000040565	-80	1292.48	1.15504	0.207946	0.175693	1.18358	0.236581	0.897473	Btaf1	protein_coding	B-TFIID TATA-box binding protein associated factor 1
19	36925901	36926100	*	0.268475	0.917476	0.619332	19	36926079	37012752	+	ENSMUSG00000040565	0	1292.48	1.15504	0.207946	0.175693	1.18358	0.236581	0.897473	Btaf1	protein_coding	B-TFIID TATA-box binding protein associated factor 1
19	36926601	36926800	*	0.518724	0.959248	-0.455525	19	36926079	37012752	+	ENSMUSG00000040565	0	1292.48	1.15504	0.207946	0.175693	1.18358	0.236581	0.897473	Btaf1	protein_coding	B-TFIID TATA-box binding protein associated factor 1
19	36926701	36926900	*	0.838499	0.978813	-0.0832258	19	36926079	37012752	+	ENSMUSG00000040565	0	1292.48	1.15504	0.207946	0.175693	1.18358	0.236581	0.897473	Btaf1	protein_coding	B-TFIID TATA-box binding protein associated factor 1
19	36926801	36927000	*	0.958201	0.981945	-0.0301423	19	36926079	37012752	+	ENSMUSG00000040565	0	1292.48	1.15504	0.207946	0.175693	1.18358	0.236581	0.897473	Btaf1	protein_coding	B-TFIID TATA-box binding protein associated factor 1
19	36926901	36927100	*	0.211915	0.897559	-0.545801	19	36926079	37012752	+	ENSMUSG00000040565	0	1292.48	1.15504	0.207946	0.175693	1.18358	0.236581	0.897473	Btaf1	protein_coding	B-TFIID TATA-box binding protein associated factor 1
19	36927001	36927200	*	0.284548	0.921105	-0.398277	19	36926079	37012752	+	ENSMUSG00000040565	0	1292.48	1.15504	0.207946	0.175693	1.18358	0.236581	0.897473	Btaf1	protein_coding	B-TFIID TATA-box binding protein associated factor 1
19	36927101	36927300	*	0.841019	0.978813	-0.0880347	19	36926079	37012752	+	ENSMUSG00000040565	0	1292.48	1.15504	0.207946	0.175693	1.18358	0.236581	0.897473	Btaf1	protein_coding	B-TFIID TATA-box binding protein associated factor 1
19	36927201	36927400	*	0.644924	0.969673	-0.246858	19	36926079	37012752	+	ENSMUSG00000040565	0	1292.48	1.15504	0.207946	0.175693	1.18358	0.236581	0.897473	Btaf1	protein_coding	B-TFIID TATA-box binding protein associated factor 1
19	36927301	36927500	*	0.334841	0.933694	-0.990509	19	36926079	37012752	+	ENSMUSG00000040565	0	1292.48	1.15504	0.207946	0.175693	1.18358	0.236581	0.897473	Btaf1	protein_coding	B-TFIID TATA-box binding protein associated factor 1
19	36927701	36927900	*	0.987607	0.982571	0.0501596	19	36926079	37012752	+	ENSMUSG00000040565	0	1292.48	1.15504	0.207946	0.175693	1.18358	0.236581	0.897473	Btaf1	protein_coding	B-TFIID TATA-box binding protein associated factor 1
19	36927801	36928000	*	0.636198	0.96913	1.4563	19	36926079	37012752	+	ENSMUSG00000040565	0	1292.48	1.15504	0.207946	0.175693	1.18358	0.236581	0.897473	Btaf1	protein_coding	B-TFIID TATA-box binding protein associated factor 1
19	36927901	36928100	*	0.280156	0.920628	-3.35481	19	36926079	37012752	+	ENSMUSG00000040565	0	1292.48	1.15504	0.207946	0.175693	1.18358	0.236581	0.897473	Btaf1	protein_coding	B-TFIID TATA-box binding protein associated factor 1
19	36928001	36928200	*	0.280156	0.920628	-3.35481	19	36926079	37012752	+	ENSMUSG00000040565	0	1292.48	1.15504	0.207946	0.175693	1.18358	0.236581	0.897473	Btaf1	protein_coding	B-TFIID TATA-box binding protein associated factor 1
19	36928101	36928300	*	0.269494	0.917476	-1.25112	19	36926079	37012752	+	ENSMUSG00000040565	0	1292.48	1.15504	0.207946	0.175693	1.18358	0.236581	0.897473	Btaf1	protein_coding	B-TFIID TATA-box binding protein associated factor 1
19	36928201	36928400	*	0.789639	0.976164	-0.644981	19	36926079	37012752	+	ENSMUSG00000040565	0	1292.48	1.15504	0.207946	0.175693	1.18358	0.236581	0.897473	Btaf1	protein_coding	B-TFIID TATA-box binding protein associated factor 1
19	36928301	36928500	*	0.835135	0.978782	-0.781577	19	36926079	37012752	+	ENSMUSG00000040565	0	1292.48	1.15504	0.207946	0.175693	1.18358	0.236581	0.897473	Btaf1	protein_coding	B-TFIID TATA-box binding protein associated factor 1
19	36932701	36932900	*	0.716727	0.973217	1.09596	19	36926079	37012752	+	ENSMUSG00000040565	0	1292.48	1.15504	0.207946	0.175693	1.18358	0.236581	0.897473	Btaf1	protein_coding	B-TFIID TATA-box binding protein associated factor 1
19	36932801	36933000	*	0.217537	0.900105	2.24718	19	36926079	37012752	+	ENSMUSG00000040565	0	1292.48	1.15504	0.207946	0.175693	1.18358	0.236581	0.897473	Btaf1	protein_coding	B-TFIID TATA-box binding protein associated factor 1
19	36932901	36933100	*	0.141797	0.858676	3.96237	19	36926079	37012752	+	ENSMUSG00000040565	0	1292.48	1.15504	0.207946	0.175693	1.18358	0.236581	0.897473	Btaf1	protein_coding	B-TFIID TATA-box binding protein associated factor 1
19	36936101	36936300	*	0.523563	0.959705	-1.40764	19	36926079	37012752	+	ENSMUSG00000040565	0	1292.48	1.15504	0.207946	0.175693	1.18358	0.236581	0.897473	Btaf1	protein_coding	B-TFIID TATA-box binding protein associated factor 1
19	36936201	36936400	*	0.523563	0.959705	-1.40764	19	36926079	37012752	+	ENSMUSG00000040565	0	1292.48	1.15504	0.207946	0.175693	1.18358	0.236581	0.897473	Btaf1	protein_coding	B-TFIID TATA-box binding protein associated factor 1
19	36936401	36936600	*	0.884304	0.979974	0.510687	19	36926079	37012752	+	ENSMUSG00000040565	0	1292.48	1.15504	0.207946	0.175693	1.18358	0.236581	0.897473	Btaf1	protein_coding	B-TFIID TATA-box binding protein associated factor 1
19	36936501	36936700	*	0.389956	0.945648	1.63557	19	36926079	37012752	+	ENSMUSG00000040565	0	1292.48	1.15504	0.207946	0.175693	1.18358	0.236581	0.897473	Btaf1	protein_coding	B-TFIID TATA-box binding protein associated factor 1
19	36936601	36936800	*	0.134686	0.851359	2.34654	19	36926079	37012752	+	ENSMUSG00000040565	0	1292.48	1.15504	0.207946	0.175693	1.18358	0.236581	0.897473	Btaf1	protein_coding	B-TFIID TATA-box binding protein associated factor 1
19	37009701	37009900	*	0.848441	0.978813	-0.38961	19	36926079	37012752	+	ENSMUSG00000040565	0	1292.48	1.15504	0.207946	0.175693	1.18358	0.236581	0.897473	Btaf1	protein_coding	B-TFIID TATA-box binding protein associated factor 1
19	37009801	37010000	*	0.51483	0.959126	-2.02191	19	36926079	37012752	+	ENSMUSG00000040565	0	1292.48	1.15504	0.207946	0.175693	1.18358	0.236581	0.897473	Btaf1	protein_coding	B-TFIID TATA-box binding protein associated factor 1
19	37009901	37010100	*	0.568384	0.963767	1.15245	19	36926079	37012752	+	ENSMUSG00000040565	0	1292.48	1.15504	0.207946	0.175693	1.18358	0.236581	0.897473	Btaf1	protein_coding	B-TFIID TATA-box binding protein associated factor 1
19	37010001	37010200	*	0.568384	0.963767	1.15245	19	36926079	37012752	+	ENSMUSG00000040565	0	1292.48	1.15504	0.207946	0.175693	1.18358	0.236581	0.897473	Btaf1	protein_coding	B-TFIID TATA-box binding protein associated factor 1
19	37013201	37013400	*	0.0710623	0.78139	-4.90312	19	36926079	37012752	+	ENSMUSG00000040565	450	1292.48	1.15504	0.207946	0.175693	1.18358	0.236581	0.897473	Btaf1	protein_coding	B-TFIID TATA-box binding protein associated factor 1
19	37013301	37013500	*	0.109373	0.830452	-4.5228	19	36926079	37012752	+	ENSMUSG00000040565	550	1292.48	1.15504	0.207946	0.175693	1.18358	0.236581	0.897473	Btaf1	protein_coding	B-TFIID TATA-box binding protein associated factor 1
19	37013401	37013600	*	0.990006	0.982571	-0.0537634	19	36926079	37012752	+	ENSMUSG00000040565	650	1292.48	1.15504	0.207946	0.175693	1.18358	0.236581	0.897473	Btaf1	protein_coding	B-TFIID TATA-box binding protein associated factor 1
19	37013501	37013700	*	0.630354	0.969062	1.06629	19	36926079	37012752	+	ENSMUSG00000040565	750	1292.48	1.15504	0.207946	0.175693	1.18358	0.236581	0.897473	Btaf1	protein_coding	B-TFIID TATA-box binding protein associated factor 1
19	37013601	37013800	*	0.0374512	0.697125	3.15245	19	36926079	37012752	+	ENSMUSG00000040565	850	1292.48	1.15504	0.207946	0.175693	1.18358	0.236581	0.897473	Btaf1	protein_coding	B-TFIID TATA-box binding protein associated factor 1
19	37013701	37013900	*	0.722692	0.973513	-0.588938	19	36926079	37012752	+	ENSMUSG00000040565	950	1292.48	1.15504	0.207946	0.175693	1.18358	0.236581	0.897473	Btaf1	protein_coding	B-TFIID TATA-box binding protein associated factor 1
19	37013801	37014000	*	0.185133	0.886685	-3.11324	19	36926079	37012752	+	ENSMUSG00000040565	1050	1292.48	1.15504	0.207946	0.175693	1.18358	0.236581	0.897473	Btaf1	protein_coding	B-TFIID TATA-box binding protein associated factor 1
19	37023001	37023200	*	0.365242	0.940893	5.71238	19	37021291	37208601	-	ENSMUSG00000039652	0	99.6184	0.97065	-0.0429772	0.252196	-0.170412	0.864686	0.993956	Cpeb3	protein_coding	cytoplasmic polyadenylation element binding protein 3
19	37023101	37023300	*	0.320988	0.930128	-3.09973	19	37021291	37208601	-	ENSMUSG00000039652	0	99.6184	0.97065	-0.0429772	0.252196	-0.170412	0.864686	0.993956	Cpeb3	protein_coding	cytoplasmic polyadenylation element binding protein 3
19	37023201	37023400	*	0.164419	0.875013	-4.18974	19	37021291	37208601	-	ENSMUSG00000039652	0	99.6184	0.97065	-0.0429772	0.252196	-0.170412	0.864686	0.993956	Cpeb3	protein_coding	cytoplasmic polyadenylation element binding protein 3
19	37026501	37026700	*	0.472352	0.956197	-3.87275	19	37021291	37208601	-	ENSMUSG00000039652	0	99.6184	0.97065	-0.0429772	0.252196	-0.170412	0.864686	0.993956	Cpeb3	protein_coding	cytoplasmic polyadenylation element binding protein 3
19	37026601	37026800	*	0.657855	0.970332	-1.77783	19	37021291	37208601	-	ENSMUSG00000039652	0	99.6184	0.97065	-0.0429772	0.252196	-0.170412	0.864686	0.993956	Cpeb3	protein_coding	cytoplasmic polyadenylation element binding protein 3
19	37026701	37026900	*	0.16106	0.872543	-2.24837	19	37021291	37208601	-	ENSMUSG00000039652	0	99.6184	0.97065	-0.0429772	0.252196	-0.170412	0.864686	0.993956	Cpeb3	protein_coding	cytoplasmic polyadenylation element binding protein 3
19	37050601	37050800	*	0.193374	0.89063	-6.34224	19	37021291	37208601	-	ENSMUSG00000039652	0	99.6184	0.97065	-0.0429772	0.252196	-0.170412	0.864686	0.993956	Cpeb3	protein_coding	cytoplasmic polyadenylation element binding protein 3
19	37050701	37050900	*	0.303769	0.926659	-5.8502	19	37021291	37208601	-	ENSMUSG00000039652	0	99.6184	0.97065	-0.0429772	0.252196	-0.170412	0.864686	0.993956	Cpeb3	protein_coding	cytoplasmic polyadenylation element binding protein 3
19	37051001	37051200	*	0.172093	0.88033	3.73481	19	37021291	37208601	-	ENSMUSG00000039652	0	99.6184	0.97065	-0.0429772	0.252196	-0.170412	0.864686	0.993956	Cpeb3	protein_coding	cytoplasmic polyadenylation element binding protein 3
19	37051101	37051300	*	0.172093	0.88033	3.73481	19	37021291	37208601	-	ENSMUSG00000039652	0	99.6184	0.97065	-0.0429772	0.252196	-0.170412	0.864686	0.993956	Cpeb3	protein_coding	cytoplasmic polyadenylation element binding protein 3
19	37069101	37069300	*	0.59889	0.966531	1.97917	19	37021291	37208601	-	ENSMUSG00000039652	0	99.6184	0.97065	-0.0429772	0.252196	-0.170412	0.864686	0.993956	Cpeb3	protein_coding	cytoplasmic polyadenylation element binding protein 3
19	37069201	37069400	*	0.869692	0.979389	0.603318	19	37021291	37208601	-	ENSMUSG00000039652	0	99.6184	0.97065	-0.0429772	0.252196	-0.170412	0.864686	0.993956	Cpeb3	protein_coding	cytoplasmic polyadenylation element binding protein 3
19	37081601	37081800	*	0.548728	0.961829	4.07381	19	37021291	37208601	-	ENSMUSG00000039652	0	99.6184	0.97065	-0.0429772	0.252196	-0.170412	0.864686	0.993956	Cpeb3	protein_coding	cytoplasmic polyadenylation element binding protein 3
19	37081701	37081900	*	0.649659	0.969781	3.05079	19	37021291	37208601	-	ENSMUSG00000039652	0	99.6184	0.97065	-0.0429772	0.252196	-0.170412	0.864686	0.993956	Cpeb3	protein_coding	cytoplasmic polyadenylation element binding protein 3
19	37081801	37082000	*	0.00224333	0.337046	-13.9079	19	37021291	37208601	-	ENSMUSG00000039652	0	99.6184	0.97065	-0.0429772	0.252196	-0.170412	0.864686	0.993956	Cpeb3	protein_coding	cytoplasmic polyadenylation element binding protein 3
19	37088301	37088500	*	0.215808	0.899406	-2.45607	19	37021291	37208601	-	ENSMUSG00000039652	0	99.6184	0.97065	-0.0429772	0.252196	-0.170412	0.864686	0.993956	Cpeb3	protein_coding	cytoplasmic polyadenylation element binding protein 3
19	37088401	37088600	*	0.0961566	0.815001	-3.45226	19	37021291	37208601	-	ENSMUSG00000039652	0	99.6184	0.97065	-0.0429772	0.252196	-0.170412	0.864686	0.993956	Cpeb3	protein_coding	cytoplasmic polyadenylation element binding protein 3
19	37088501	37088700	*	0.0966975	0.815801	-5.80526	19	37021291	37208601	-	ENSMUSG00000039652	0	99.6184	0.97065	-0.0429772	0.252196	-0.170412	0.864686	0.993956	Cpeb3	protein_coding	cytoplasmic polyadenylation element binding protein 3
19	37128401	37128600	*	0.134811	0.851473	-3.01331	19	37021291	37208601	-	ENSMUSG00000039652	0	99.6184	0.97065	-0.0429772	0.252196	-0.170412	0.864686	0.993956	Cpeb3	protein_coding	cytoplasmic polyadenylation element binding protein 3
19	37128501	37128700	*	0.134811	0.851473	-3.01331	19	37021291	37208601	-	ENSMUSG00000039652	0	99.6184	0.97065	-0.0429772	0.252196	-0.170412	0.864686	0.993956	Cpeb3	protein_coding	cytoplasmic polyadenylation element binding protein 3
19	37141601	37141800	*	0.279622	0.920571	-3.22134	19	37021291	37208601	-	ENSMUSG00000039652	0	99.6184	0.97065	-0.0429772	0.252196	-0.170412	0.864686	0.993956	Cpeb3	protein_coding	cytoplasmic polyadenylation element binding protein 3
19	37141701	37141900	*	0.402664	0.947452	-2.70699	19	37021291	37208601	-	ENSMUSG00000039652	0	99.6184	0.97065	-0.0429772	0.252196	-0.170412	0.864686	0.993956	Cpeb3	protein_coding	cytoplasmic polyadenylation element binding protein 3
19	37141801	37142000	*	0.986103	0.982571	0.110837	19	37021291	37208601	-	ENSMUSG00000039652	0	99.6184	0.97065	-0.0429772	0.252196	-0.170412	0.864686	0.993956	Cpeb3	protein_coding	cytoplasmic polyadenylation element binding protein 3
19	37145601	37145800	*	0.537759	0.960972	-1.05604	19	37021291	37208601	-	ENSMUSG00000039652	0	99.6184	0.97065	-0.0429772	0.252196	-0.170412	0.864686	0.993956	Cpeb3	protein_coding	cytoplasmic polyadenylation element binding protein 3
19	37145701	37145900	*	0.2456	0.910405	-2.32683	19	37021291	37208601	-	ENSMUSG00000039652	0	99.6184	0.97065	-0.0429772	0.252196	-0.170412	0.864686	0.993956	Cpeb3	protein_coding	cytoplasmic polyadenylation element binding protein 3
19	37145801	37146000	*	0.405011	0.947697	-4.68967	19	37021291	37208601	-	ENSMUSG00000039652	0	99.6184	0.97065	-0.0429772	0.252196	-0.170412	0.864686	0.993956	Cpeb3	protein_coding	cytoplasmic polyadenylation element binding protein 3
19	37172601	37172800	*	0.667792	0.97102	-2.45066	19	37021291	37208601	-	ENSMUSG00000039652	0	99.6184	0.97065	-0.0429772	0.252196	-0.170412	0.864686	0.993956	Cpeb3	protein_coding	cytoplasmic polyadenylation element binding protein 3
19	37172901	37173100	*	0.539529	0.961092	1.67548	19	37021291	37208601	-	ENSMUSG00000039652	0	99.6184	0.97065	-0.0429772	0.252196	-0.170412	0.864686	0.993956	Cpeb3	protein_coding	cytoplasmic polyadenylation element binding protein 3
19	37173001	37173200	*	0.539529	0.961092	1.67548	19	37021291	37208601	-	ENSMUSG00000039652	0	99.6184	0.97065	-0.0429772	0.252196	-0.170412	0.864686	0.993956	Cpeb3	protein_coding	cytoplasmic polyadenylation element binding protein 3
19	37173101	37173300	*	0.83289	0.978666	-0.86727	19	37021291	37208601	-	ENSMUSG00000039652	0	99.6184	0.97065	-0.0429772	0.252196	-0.170412	0.864686	0.993956	Cpeb3	protein_coding	cytoplasmic polyadenylation element binding protein 3
19	37173201	37173400	*	0.142061	0.858783	-4.06159	19	37021291	37208601	-	ENSMUSG00000039652	0	99.6184	0.97065	-0.0429772	0.252196	-0.170412	0.864686	0.993956	Cpeb3	protein_coding	cytoplasmic polyadenylation element binding protein 3
19	37173301	37173500	*	0.0944749	0.813521	-4.65672	19	37021291	37208601	-	ENSMUSG00000039652	0	99.6184	0.97065	-0.0429772	0.252196	-0.170412	0.864686	0.993956	Cpeb3	protein_coding	cytoplasmic polyadenylation element binding protein 3
19	37173401	37173600	*	0.130323	0.847456	-3.34227	19	37021291	37208601	-	ENSMUSG00000039652	0	99.6184	0.97065	-0.0429772	0.252196	-0.170412	0.864686	0.993956	Cpeb3	protein_coding	cytoplasmic polyadenylation element binding protein 3
19	37173501	37173700	*	0.288663	0.922446	-2.38019	19	37021291	37208601	-	ENSMUSG00000039652	0	99.6184	0.97065	-0.0429772	0.252196	-0.170412	0.864686	0.993956	Cpeb3	protein_coding	cytoplasmic polyadenylation element binding protein 3
19	37173601	37173800	*	0.933731	0.9818	-0.378083	19	37021291	37208601	-	ENSMUSG00000039652	0	99.6184	0.97065	-0.0429772	0.252196	-0.170412	0.864686	0.993956	Cpeb3	protein_coding	cytoplasmic polyadenylation element binding protein 3
19	37173701	37173900	*	0.447235	0.95368	-3.56476	19	37021291	37208601	-	ENSMUSG00000039652	0	99.6184	0.97065	-0.0429772	0.252196	-0.170412	0.864686	0.993956	Cpeb3	protein_coding	cytoplasmic polyadenylation element binding protein 3
19	37173801	37174000	*	0.00880217	0.492419	-6.56565	19	37021291	37208601	-	ENSMUSG00000039652	0	99.6184	0.97065	-0.0429772	0.252196	-0.170412	0.864686	0.993956	Cpeb3	protein_coding	cytoplasmic polyadenylation element binding protein 3
19	37173901	37174100	*	0.40905	0.948154	1.0017	19	37021291	37208601	-	ENSMUSG00000039652	0	99.6184	0.97065	-0.0429772	0.252196	-0.170412	0.864686	0.993956	Cpeb3	protein_coding	cytoplasmic polyadenylation element binding protein 3
19	37174001	37174200	*	0.0880164	0.80634	1.23281	19	37021291	37208601	-	ENSMUSG00000039652	0	99.6184	0.97065	-0.0429772	0.252196	-0.170412	0.864686	0.993956	Cpeb3	protein_coding	cytoplasmic polyadenylation element binding protein 3
19	37174101	37174300	*	0.496637	0.957471	0.32608	19	37021291	37208601	-	ENSMUSG00000039652	0	99.6184	0.97065	-0.0429772	0.252196	-0.170412	0.864686	0.993956	Cpeb3	protein_coding	cytoplasmic polyadenylation element binding protein 3
19	37175101	37175300	*	0.513624	0.958992	-0.253878	19	37021291	37208601	-	ENSMUSG00000039652	0	99.6184	0.97065	-0.0429772	0.252196	-0.170412	0.864686	0.993956	Cpeb3	protein_coding	cytoplasmic polyadenylation element binding protein 3
19	37175201	37175400	*	0.316416	0.929361	-0.494074	19	37021291	37208601	-	ENSMUSG00000039652	0	99.6184	0.97065	-0.0429772	0.252196	-0.170412	0.864686	0.993956	Cpeb3	protein_coding	cytoplasmic polyadenylation element binding protein 3
19	37175301	37175500	*	0.696207	0.972261	-0.329275	19	37021291	37208601	-	ENSMUSG00000039652	0	99.6184	0.97065	-0.0429772	0.252196	-0.170412	0.864686	0.993956	Cpeb3	protein_coding	cytoplasmic polyadenylation element binding protein 3
19	37175401	37175600	*	0.964766	0.982024	-0.0351688	19	37021291	37208601	-	ENSMUSG00000039652	0	99.6184	0.97065	-0.0429772	0.252196	-0.170412	0.864686	0.993956	Cpeb3	protein_coding	cytoplasmic polyadenylation element binding protein 3
19	37175501	37175700	*	0.538835	0.961082	-0.355011	19	37021291	37208601	-	ENSMUSG00000039652	0	99.6184	0.97065	-0.0429772	0.252196	-0.170412	0.864686	0.993956	Cpeb3	protein_coding	cytoplasmic polyadenylation element binding protein 3
19	37177701	37177900	*	0.0545449	0.749092	5.23857	19	37021291	37208601	-	ENSMUSG00000039652	0	99.6184	0.97065	-0.0429772	0.252196	-0.170412	0.864686	0.993956	Cpeb3	protein_coding	cytoplasmic polyadenylation element binding protein 3
19	37177801	37178000	*	0.118631	0.838799	3.38464	19	37021291	37208601	-	ENSMUSG00000039652	0	99.6184	0.97065	-0.0429772	0.252196	-0.170412	0.864686	0.993956	Cpeb3	protein_coding	cytoplasmic polyadenylation element binding protein 3
19	37177901	37178100	*	0.747872	0.974419	0.801353	19	37021291	37208601	-	ENSMUSG00000039652	0	99.6184	0.97065	-0.0429772	0.252196	-0.170412	0.864686	0.993956	Cpeb3	protein_coding	cytoplasmic polyadenylation element binding protein 3
19	37206401	37206600	*	0.159226	0.871441	-1.22638	19	37021291	37208601	-	ENSMUSG00000039652	0	99.6184	0.97065	-0.0429772	0.252196	-0.170412	0.864686	0.993956	Cpeb3	protein_coding	cytoplasmic polyadenylation element binding protein 3
19	37206401	37206600	*	0.159226	0.871441	-1.22638	19	37207543	37222139	+	ENSMUSG00000023307	-944	2547.62	0.919542	-0.121013	0.0590747	-2.04847	0.040514	0.854944	March5	protein_coding	membrane-associated ring finger (C3HC4) 5
19	37206501	37206700	*	0.784347	0.975888	-0.0956634	19	37021291	37208601	-	ENSMUSG00000039652	0	99.6184	0.97065	-0.0429772	0.252196	-0.170412	0.864686	0.993956	Cpeb3	protein_coding	cytoplasmic polyadenylation element binding protein 3
19	37206501	37206700	*	0.784347	0.975888	-0.0956634	19	37207543	37222139	+	ENSMUSG00000023307	-844	2547.62	0.919542	-0.121013	0.0590747	-2.04847	0.040514	0.854944	March5	protein_coding	membrane-associated ring finger (C3HC4) 5
19	37206601	37206800	*	0.332872	0.933102	0.382637	19	37021291	37208601	-	ENSMUSG00000039652	0	99.6184	0.97065	-0.0429772	0.252196	-0.170412	0.864686	0.993956	Cpeb3	protein_coding	cytoplasmic polyadenylation element binding protein 3
19	37206601	37206800	*	0.332872	0.933102	0.382637	19	37207543	37222139	+	ENSMUSG00000023307	-744	2547.62	0.919542	-0.121013	0.0590747	-2.04847	0.040514	0.854944	March5	protein_coding	membrane-associated ring finger (C3HC4) 5
19	37206701	37206900	*	0.214585	0.898778	0.915754	19	37021291	37208601	-	ENSMUSG00000039652	0	99.6184	0.97065	-0.0429772	0.252196	-0.170412	0.864686	0.993956	Cpeb3	protein_coding	cytoplasmic polyadenylation element binding protein 3
19	37206701	37206900	*	0.214585	0.898778	0.915754	19	37207543	37222139	+	ENSMUSG00000023307	-644	2547.62	0.919542	-0.121013	0.0590747	-2.04847	0.040514	0.854944	March5	protein_coding	membrane-associated ring finger (C3HC4) 5
19	37206801	37207000	*	0.994625	0.982571	0.00670661	19	37021291	37208601	-	ENSMUSG00000039652	0	99.6184	0.97065	-0.0429772	0.252196	-0.170412	0.864686	0.993956	Cpeb3	protein_coding	cytoplasmic polyadenylation element binding protein 3
19	37206801	37207000	*	0.994625	0.982571	0.00670661	19	37207543	37222139	+	ENSMUSG00000023307	-544	2547.62	0.919542	-0.121013	0.0590747	-2.04847	0.040514	0.854944	March5	protein_coding	membrane-associated ring finger (C3HC4) 5
19	37208501	37208700	*	0.881372	0.979818	-0.0842858	19	37021291	37208601	-	ENSMUSG00000039652	0	99.6184	0.97065	-0.0429772	0.252196	-0.170412	0.864686	0.993956	Cpeb3	protein_coding	cytoplasmic polyadenylation element binding protein 3
19	37208501	37208700	*	0.881372	0.979818	-0.0842858	19	37207543	37222139	+	ENSMUSG00000023307	0	2547.62	0.919542	-0.121013	0.0590747	-2.04847	0.040514	0.854944	March5	protein_coding	membrane-associated ring finger (C3HC4) 5
19	37208601	37208800	*	0.209954	0.896784	0.993482	19	37207543	37222139	+	ENSMUSG00000023307	0	2547.62	0.919542	-0.121013	0.0590747	-2.04847	0.040514	0.854944	March5	protein_coding	membrane-associated ring finger (C3HC4) 5
19	37208601	37208800	*	0.209954	0.896784	0.993482	19	37021291	37208601	-	ENSMUSG00000039652	-1	99.6184	0.97065	-0.0429772	0.252196	-0.170412	0.864686	0.993956	Cpeb3	protein_coding	cytoplasmic polyadenylation element binding protein 3
19	37208701	37208900	*	0.109296	0.830234	0.961538	19	37207543	37222139	+	ENSMUSG00000023307	0	2547.62	0.919542	-0.121013	0.0590747	-2.04847	0.040514	0.854944	March5	protein_coding	membrane-associated ring finger (C3HC4) 5
19	37208701	37208900	*	0.109296	0.830234	0.961538	19	37021291	37208601	-	ENSMUSG00000039652	-101	99.6184	0.97065	-0.0429772	0.252196	-0.170412	0.864686	0.993956	Cpeb3	protein_coding	cytoplasmic polyadenylation element binding protein 3
19	37208901	37209100	*	0.200788	0.89303	1.55808	19	37207543	37222139	+	ENSMUSG00000023307	0	2547.62	0.919542	-0.121013	0.0590747	-2.04847	0.040514	0.854944	March5	protein_coding	membrane-associated ring finger (C3HC4) 5
19	37208901	37209100	*	0.200788	0.89303	1.55808	19	37021291	37208601	-	ENSMUSG00000039652	-301	99.6184	0.97065	-0.0429772	0.252196	-0.170412	0.864686	0.993956	Cpeb3	protein_coding	cytoplasmic polyadenylation element binding protein 3
19	37209001	37209200	*	0.282645	0.920951	0.644749	19	37207543	37222139	+	ENSMUSG00000023307	0	2547.62	0.919542	-0.121013	0.0590747	-2.04847	0.040514	0.854944	March5	protein_coding	membrane-associated ring finger (C3HC4) 5
19	37209001	37209200	*	0.282645	0.920951	0.644749	19	37021291	37208601	-	ENSMUSG00000039652	-401	99.6184	0.97065	-0.0429772	0.252196	-0.170412	0.864686	0.993956	Cpeb3	protein_coding	cytoplasmic polyadenylation element binding protein 3
19	37209101	37209300	*	0.512211	0.958795	0.34222	19	37207543	37222139	+	ENSMUSG00000023307	0	2547.62	0.919542	-0.121013	0.0590747	-2.04847	0.040514	0.854944	March5	protein_coding	membrane-associated ring finger (C3HC4) 5
19	37209101	37209300	*	0.512211	0.958795	0.34222	19	37021291	37208601	-	ENSMUSG00000039652	-501	99.6184	0.97065	-0.0429772	0.252196	-0.170412	0.864686	0.993956	Cpeb3	protein_coding	cytoplasmic polyadenylation element binding protein 3
19	37209201	37209400	*	0.971943	0.982139	-0.0483465	19	37207543	37222139	+	ENSMUSG00000023307	0	2547.62	0.919542	-0.121013	0.0590747	-2.04847	0.040514	0.854944	March5	protein_coding	membrane-associated ring finger (C3HC4) 5
19	37209201	37209400	*	0.971943	0.982139	-0.0483465	19	37021291	37208601	-	ENSMUSG00000039652	-601	99.6184	0.97065	-0.0429772	0.252196	-0.170412	0.864686	0.993956	Cpeb3	protein_coding	cytoplasmic polyadenylation element binding protein 3
19	37209301	37209500	*	0.898749	0.980921	0.27684	19	37207543	37222139	+	ENSMUSG00000023307	0	2547.62	0.919542	-0.121013	0.0590747	-2.04847	0.040514	0.854944	March5	protein_coding	membrane-associated ring finger (C3HC4) 5
19	37209301	37209500	*	0.898749	0.980921	0.27684	19	37021291	37208601	-	ENSMUSG00000039652	-701	99.6184	0.97065	-0.0429772	0.252196	-0.170412	0.864686	0.993956	Cpeb3	protein_coding	cytoplasmic polyadenylation element binding protein 3
19	37209401	37209600	*	0.820462	0.97768	-0.667982	19	37207543	37222139	+	ENSMUSG00000023307	0	2547.62	0.919542	-0.121013	0.0590747	-2.04847	0.040514	0.854944	March5	protein_coding	membrane-associated ring finger (C3HC4) 5
19	37209401	37209600	*	0.820462	0.97768	-0.667982	19	37021291	37208601	-	ENSMUSG00000039652	-801	99.6184	0.97065	-0.0429772	0.252196	-0.170412	0.864686	0.993956	Cpeb3	protein_coding	cytoplasmic polyadenylation element binding protein 3
19	37210501	37210700	*	0.362274	0.940312	2.42629	19	37207543	37222139	+	ENSMUSG00000023307	0	2547.62	0.919542	-0.121013	0.0590747	-2.04847	0.040514	0.854944	March5	protein_coding	membrane-associated ring finger (C3HC4) 5
19	37210501	37210700	*	0.362274	0.940312	2.42629	19	37021291	37208601	-	ENSMUSG00000039652	-1901	99.6184	0.97065	-0.0429772	0.252196	-0.170412	0.864686	0.993956	Cpeb3	protein_coding	cytoplasmic polyadenylation element binding protein 3
19	37210601	37210800	*	0.488504	0.957178	1.44635	19	37207543	37222139	+	ENSMUSG00000023307	0	2547.62	0.919542	-0.121013	0.0590747	-2.04847	0.040514	0.854944	March5	protein_coding	membrane-associated ring finger (C3HC4) 5
19	37210801	37211000	*	0.592225	0.966021	2.28055	19	37207543	37222139	+	ENSMUSG00000023307	0	2547.62	0.919542	-0.121013	0.0590747	-2.04847	0.040514	0.854944	March5	protein_coding	membrane-associated ring finger (C3HC4) 5
19	37285801	37286000	*	0.562952	0.963171	-1.82969	19	37268743	37337852	-	ENSMUSG00000056999	0	2478.59	0.902028	-0.148756	0.191051	-0.77862	0.436204	0.943643	Ide	protein_coding	insulin degrading enzyme
19	37285901	37286100	*	0.561581	0.963119	1.50013	19	37268743	37337852	-	ENSMUSG00000056999	0	2478.59	0.902028	-0.148756	0.191051	-0.77862	0.436204	0.943643	Ide	protein_coding	insulin degrading enzyme
19	37286001	37286200	*	0.245268	0.910405	3.95108	19	37268743	37337852	-	ENSMUSG00000056999	0	2478.59	0.902028	-0.148756	0.191051	-0.77862	0.436204	0.943643	Ide	protein_coding	insulin degrading enzyme
19	37292801	37293000	*	0.749644	0.974622	-0.807453	19	37268743	37337852	-	ENSMUSG00000056999	0	2478.59	0.902028	-0.148756	0.191051	-0.77862	0.436204	0.943643	Ide	protein_coding	insulin degrading enzyme
19	37292901	37293100	*	0.749644	0.974622	-0.807453	19	37268743	37337852	-	ENSMUSG00000056999	0	2478.59	0.902028	-0.148756	0.191051	-0.77862	0.436204	0.943643	Ide	protein_coding	insulin degrading enzyme
19	37323501	37323700	*	0.212311	0.89784	-6.05758	19	37268743	37337852	-	ENSMUSG00000056999	0	2478.59	0.902028	-0.148756	0.191051	-0.77862	0.436204	0.943643	Ide	protein_coding	insulin degrading enzyme
19	37323601	37323800	*	0.332493	0.932921	-2.97999	19	37268743	37337852	-	ENSMUSG00000056999	0	2478.59	0.902028	-0.148756	0.191051	-0.77862	0.436204	0.943643	Ide	protein_coding	insulin degrading enzyme
19	37323701	37323900	*	0.481697	0.956873	2.36591	19	37268743	37337852	-	ENSMUSG00000056999	0	2478.59	0.902028	-0.148756	0.191051	-0.77862	0.436204	0.943643	Ide	protein_coding	insulin degrading enzyme
19	37323801	37324000	*	0.518809	0.959248	2.36969	19	37268743	37337852	-	ENSMUSG00000056999	0	2478.59	0.902028	-0.148756	0.191051	-0.77862	0.436204	0.943643	Ide	protein_coding	insulin degrading enzyme
19	37323901	37324100	*	0.921216	0.981236	0.386631	19	37268743	37337852	-	ENSMUSG00000056999	0	2478.59	0.902028	-0.148756	0.191051	-0.77862	0.436204	0.943643	Ide	protein_coding	insulin degrading enzyme
19	37333301	37333500	*	0.769418	0.975454	1.01065	19	37268743	37337852	-	ENSMUSG00000056999	0	2478.59	0.902028	-0.148756	0.191051	-0.77862	0.436204	0.943643	Ide	protein_coding	insulin degrading enzyme
19	37333401	37333600	*	0.622289	0.968559	2.66667	19	37268743	37337852	-	ENSMUSG00000056999	0	2478.59	0.902028	-0.148756	0.191051	-0.77862	0.436204	0.943643	Ide	protein_coding	insulin degrading enzyme
19	37333501	37333700	*	0.775716	0.975541	0.270994	19	37268743	37337852	-	ENSMUSG00000056999	0	2478.59	0.902028	-0.148756	0.191051	-0.77862	0.436204	0.943643	Ide	protein_coding	insulin degrading enzyme
19	37333601	37333800	*	0.775716	0.975541	0.270994	19	37268743	37337852	-	ENSMUSG00000056999	0	2478.59	0.902028	-0.148756	0.191051	-0.77862	0.436204	0.943643	Ide	protein_coding	insulin degrading enzyme
19	37376101	37376300	*	0.282614	0.920951	0.533394	19	37376403	37421859	+	ENSMUSG00000012443	-104	893.096	0.967039	-0.0483539	0.445324	-0.108581	0.913534	0.996582	Kif11	protein_coding	kinesin family member 11
19	37376201	37376400	*	0.905933	0.980942	-0.0482958	19	37376403	37421859	+	ENSMUSG00000012443	-4	893.096	0.967039	-0.0483539	0.445324	-0.108581	0.913534	0.996582	Kif11	protein_coding	kinesin family member 11
19	37376601	37376800	*	0.284757	0.921105	0.444672	19	37376403	37421859	+	ENSMUSG00000012443	0	893.096	0.967039	-0.0483539	0.445324	-0.108581	0.913534	0.996582	Kif11	protein_coding	kinesin family member 11
19	37376701	37376900	*	0.477764	0.956542	0.323287	19	37376403	37421859	+	ENSMUSG00000012443	0	893.096	0.967039	-0.0483539	0.445324	-0.108581	0.913534	0.996582	Kif11	protein_coding	kinesin family member 11
19	37376801	37377000	*	0.666869	0.970999	-0.171721	19	37376403	37421859	+	ENSMUSG00000012443	0	893.096	0.967039	-0.0483539	0.445324	-0.108581	0.913534	0.996582	Kif11	protein_coding	kinesin family member 11
19	37376901	37377100	*	0.956001	0.981898	-0.01962	19	37376403	37421859	+	ENSMUSG00000012443	0	893.096	0.967039	-0.0483539	0.445324	-0.108581	0.913534	0.996582	Kif11	protein_coding	kinesin family member 11
19	37377001	37377200	*	0.989532	0.982571	-0.0107147	19	37376403	37421859	+	ENSMUSG00000012443	0	893.096	0.967039	-0.0483539	0.445324	-0.108581	0.913534	0.996582	Kif11	protein_coding	kinesin family member 11
19	37377101	37377300	*	0.625672	0.968721	-0.765255	19	37376403	37421859	+	ENSMUSG00000012443	0	893.096	0.967039	-0.0483539	0.445324	-0.108581	0.913534	0.996582	Kif11	protein_coding	kinesin family member 11
19	37377201	37377400	*	0.358538	0.939445	-1.46177	19	37376403	37421859	+	ENSMUSG00000012443	0	893.096	0.967039	-0.0483539	0.445324	-0.108581	0.913534	0.996582	Kif11	protein_coding	kinesin family member 11
19	37401201	37401400	*	0.69605	0.972261	0.812748	19	37376403	37421859	+	ENSMUSG00000012443	0	893.096	0.967039	-0.0483539	0.445324	-0.108581	0.913534	0.996582	Kif11	protein_coding	kinesin family member 11
19	37401301	37401500	*	0.866868	0.979334	-0.379016	19	37376403	37421859	+	ENSMUSG00000012443	0	893.096	0.967039	-0.0483539	0.445324	-0.108581	0.913534	0.996582	Kif11	protein_coding	kinesin family member 11
19	37418301	37418500	*	0.817834	0.977499	-0.829346	19	37376403	37421859	+	ENSMUSG00000012443	0	893.096	0.967039	-0.0483539	0.445324	-0.108581	0.913534	0.996582	Kif11	protein_coding	kinesin family member 11
19	37418401	37418600	*	0.817834	0.977499	-0.829346	19	37376403	37421859	+	ENSMUSG00000012443	0	893.096	0.967039	-0.0483539	0.445324	-0.108581	0.913534	0.996582	Kif11	protein_coding	kinesin family member 11
19	37419601	37419800	*	0.839499	0.978813	1.21903	19	37376403	37421859	+	ENSMUSG00000012443	0	893.096	0.967039	-0.0483539	0.445324	-0.108581	0.913534	0.996582	Kif11	protein_coding	kinesin family member 11
19	37419701	37419900	*	0.839499	0.978813	1.21903	19	37376403	37421859	+	ENSMUSG00000012443	0	893.096	0.967039	-0.0483539	0.445324	-0.108581	0.913534	0.996582	Kif11	protein_coding	kinesin family member 11
19	37549501	37549700	*	0.289007	0.922509	-2.97368	19	37550418	37683245	+	ENSMUSG00000053799	-719	29.2507	1.21592	0.282045	0.214916	1.31235	0.189401	0.894314	Exoc6	protein_coding	exocyst complex component 6
19	37549601	37549800	*	0.28013	0.920628	-2.85592	19	37550418	37683245	+	ENSMUSG00000053799	-619	29.2507	1.21592	0.282045	0.214916	1.31235	0.189401	0.894314	Exoc6	protein_coding	exocyst complex component 6
19	37549701	37549900	*	0.836145	0.978782	0.539159	19	37550418	37683245	+	ENSMUSG00000053799	-519	29.2507	1.21592	0.282045	0.214916	1.31235	0.189401	0.894314	Exoc6	protein_coding	exocyst complex component 6
19	37549801	37550000	*	0.786674	0.975888	-0.799603	19	37550418	37683245	+	ENSMUSG00000053799	-419	29.2507	1.21592	0.282045	0.214916	1.31235	0.189401	0.894314	Exoc6	protein_coding	exocyst complex component 6
19	37549901	37550100	*	0.290408	0.922985	-2.77825	19	37550418	37683245	+	ENSMUSG00000053799	-319	29.2507	1.21592	0.282045	0.214916	1.31235	0.189401	0.894314	Exoc6	protein_coding	exocyst complex component 6
19	37550001	37550200	*	0.923684	0.981449	-0.378902	19	37550418	37683245	+	ENSMUSG00000053799	-219	29.2507	1.21592	0.282045	0.214916	1.31235	0.189401	0.894314	Exoc6	protein_coding	exocyst complex component 6
19	37550901	37551100	*	0.156419	0.869314	2.35877	19	37550418	37683245	+	ENSMUSG00000053799	0	29.2507	1.21592	0.282045	0.214916	1.31235	0.189401	0.894314	Exoc6	protein_coding	exocyst complex component 6
19	37551001	37551200	*	0.634781	0.969125	1.32083	19	37550418	37683245	+	ENSMUSG00000053799	0	29.2507	1.21592	0.282045	0.214916	1.31235	0.189401	0.894314	Exoc6	protein_coding	exocyst complex component 6
19	37551101	37551300	*	0.645008	0.969673	1.29139	19	37550418	37683245	+	ENSMUSG00000053799	0	29.2507	1.21592	0.282045	0.214916	1.31235	0.189401	0.894314	Exoc6	protein_coding	exocyst complex component 6
19	37551201	37551400	*	0.657413	0.970314	2.19339	19	37550418	37683245	+	ENSMUSG00000053799	0	29.2507	1.21592	0.282045	0.214916	1.31235	0.189401	0.894314	Exoc6	protein_coding	exocyst complex component 6
19	37551301	37551500	*	0.657413	0.970314	2.19339	19	37550418	37683245	+	ENSMUSG00000053799	0	29.2507	1.21592	0.282045	0.214916	1.31235	0.189401	0.894314	Exoc6	protein_coding	exocyst complex component 6
19	37553801	37554000	*	0.938873	0.981812	0.481602	19	37550418	37683245	+	ENSMUSG00000053799	0	29.2507	1.21592	0.282045	0.214916	1.31235	0.189401	0.894314	Exoc6	protein_coding	exocyst complex component 6
19	37553901	37554100	*	0.580388	0.965027	-2.52702	19	37550418	37683245	+	ENSMUSG00000053799	0	29.2507	1.21592	0.282045	0.214916	1.31235	0.189401	0.894314	Exoc6	protein_coding	exocyst complex component 6
19	37554001	37554200	*	0.370708	0.941755	2.27222	19	37550418	37683245	+	ENSMUSG00000053799	0	29.2507	1.21592	0.282045	0.214916	1.31235	0.189401	0.894314	Exoc6	protein_coding	exocyst complex component 6
19	37554101	37554300	*	0.0763223	0.790511	4.53108	19	37550418	37683245	+	ENSMUSG00000053799	0	29.2507	1.21592	0.282045	0.214916	1.31235	0.189401	0.894314	Exoc6	protein_coding	exocyst complex component 6
19	37557901	37558100	*	0.269387	0.917476	-5.06062	19	37550418	37683245	+	ENSMUSG00000053799	0	29.2507	1.21592	0.282045	0.214916	1.31235	0.189401	0.894314	Exoc6	protein_coding	exocyst complex component 6
19	37558001	37558200	*	0.272225	0.917827	-4.85748	19	37550418	37683245	+	ENSMUSG00000053799	0	29.2507	1.21592	0.282045	0.214916	1.31235	0.189401	0.894314	Exoc6	protein_coding	exocyst complex component 6
19	37558101	37558300	*	0.269497	0.917476	-5.45272	19	37550418	37683245	+	ENSMUSG00000053799	0	29.2507	1.21592	0.282045	0.214916	1.31235	0.189401	0.894314	Exoc6	protein_coding	exocyst complex component 6
19	37559701	37559900	*	0.406629	0.947733	1.34856	19	37550418	37683245	+	ENSMUSG00000053799	0	29.2507	1.21592	0.282045	0.214916	1.31235	0.189401	0.894314	Exoc6	protein_coding	exocyst complex component 6
19	37559801	37560000	*	0.67322	0.971233	0.990003	19	37550418	37683245	+	ENSMUSG00000053799	0	29.2507	1.21592	0.282045	0.214916	1.31235	0.189401	0.894314	Exoc6	protein_coding	exocyst complex component 6
19	37559901	37560100	*	0.676674	0.971273	-1.48256	19	37550418	37683245	+	ENSMUSG00000053799	0	29.2507	1.21592	0.282045	0.214916	1.31235	0.189401	0.894314	Exoc6	protein_coding	exocyst complex component 6
19	37560001	37560200	*	0.384014	0.944274	-3.76344	19	37550418	37683245	+	ENSMUSG00000053799	0	29.2507	1.21592	0.282045	0.214916	1.31235	0.189401	0.894314	Exoc6	protein_coding	exocyst complex component 6
19	37560201	37560400	*	0.167632	0.877349	6.72745	19	37550418	37683245	+	ENSMUSG00000053799	0	29.2507	1.21592	0.282045	0.214916	1.31235	0.189401	0.894314	Exoc6	protein_coding	exocyst complex component 6
19	37560301	37560500	*	0.77175	0.975455	0.944207	19	37550418	37683245	+	ENSMUSG00000053799	0	29.2507	1.21592	0.282045	0.214916	1.31235	0.189401	0.894314	Exoc6	protein_coding	exocyst complex component 6
19	37560401	37560600	*	0.281073	0.92074	-5.15808	19	37550418	37683245	+	ENSMUSG00000053799	0	29.2507	1.21592	0.282045	0.214916	1.31235	0.189401	0.894314	Exoc6	protein_coding	exocyst complex component 6
19	37561001	37561200	*	0.746435	0.974276	-0.491241	19	37550418	37683245	+	ENSMUSG00000053799	0	29.2507	1.21592	0.282045	0.214916	1.31235	0.189401	0.894314	Exoc6	protein_coding	exocyst complex component 6
19	37561101	37561300	*	0.161319	0.872685	2.71869	19	37550418	37683245	+	ENSMUSG00000053799	0	29.2507	1.21592	0.282045	0.214916	1.31235	0.189401	0.894314	Exoc6	protein_coding	exocyst complex component 6
19	37561201	37561400	*	0.428787	0.950785	2.31817	19	37550418	37683245	+	ENSMUSG00000053799	0	29.2507	1.21592	0.282045	0.214916	1.31235	0.189401	0.894314	Exoc6	protein_coding	exocyst complex component 6
19	37561301	37561500	*	0.698594	0.972279	1.13493	19	37550418	37683245	+	ENSMUSG00000053799	0	29.2507	1.21592	0.282045	0.214916	1.31235	0.189401	0.894314	Exoc6	protein_coding	exocyst complex component 6
19	37561401	37561600	*	0.547472	0.961728	-2.58117	19	37550418	37683245	+	ENSMUSG00000053799	0	29.2507	1.21592	0.282045	0.214916	1.31235	0.189401	0.894314	Exoc6	protein_coding	exocyst complex component 6
19	37561501	37561700	*	0.101025	0.820732	-4.9264	19	37550418	37683245	+	ENSMUSG00000053799	0	29.2507	1.21592	0.282045	0.214916	1.31235	0.189401	0.894314	Exoc6	protein_coding	exocyst complex component 6
19	37561601	37561800	*	0.134031	0.850739	-5.05968	19	37550418	37683245	+	ENSMUSG00000053799	0	29.2507	1.21592	0.282045	0.214916	1.31235	0.189401	0.894314	Exoc6	protein_coding	exocyst complex component 6
19	37561701	37561900	*	0.70087	0.972352	1.29301	19	37550418	37683245	+	ENSMUSG00000053799	0	29.2507	1.21592	0.282045	0.214916	1.31235	0.189401	0.894314	Exoc6	protein_coding	exocyst complex component 6
19	37561801	37562000	*	0.296622	0.925047	3.2585	19	37550418	37683245	+	ENSMUSG00000053799	0	29.2507	1.21592	0.282045	0.214916	1.31235	0.189401	0.894314	Exoc6	protein_coding	exocyst complex component 6
19	37561901	37562100	*	0.573127	0.964106	2.74464	19	37550418	37683245	+	ENSMUSG00000053799	0	29.2507	1.21592	0.282045	0.214916	1.31235	0.189401	0.894314	Exoc6	protein_coding	exocyst complex component 6
19	37563701	37563900	*	0.996362	0.982571	0.0452745	19	37550418	37683245	+	ENSMUSG00000053799	0	29.2507	1.21592	0.282045	0.214916	1.31235	0.189401	0.894314	Exoc6	protein_coding	exocyst complex component 6
19	37563801	37564000	*	0.198731	0.892232	2.43072	19	37550418	37683245	+	ENSMUSG00000053799	0	29.2507	1.21592	0.282045	0.214916	1.31235	0.189401	0.894314	Exoc6	protein_coding	exocyst complex component 6
19	37563901	37564100	*	0.249575	0.911609	1.55869	19	37550418	37683245	+	ENSMUSG00000053799	0	29.2507	1.21592	0.282045	0.214916	1.31235	0.189401	0.894314	Exoc6	protein_coding	exocyst complex component 6
19	37564001	37564200	*	0.323723	0.930825	3.99402	19	37550418	37683245	+	ENSMUSG00000053799	0	29.2507	1.21592	0.282045	0.214916	1.31235	0.189401	0.894314	Exoc6	protein_coding	exocyst complex component 6
19	37564101	37564300	*	0.457721	0.954634	2.98277	19	37550418	37683245	+	ENSMUSG00000053799	0	29.2507	1.21592	0.282045	0.214916	1.31235	0.189401	0.894314	Exoc6	protein_coding	exocyst complex component 6
19	37565701	37565900	*	0.145661	0.861655	-4.27313	19	37550418	37683245	+	ENSMUSG00000053799	0	29.2507	1.21592	0.282045	0.214916	1.31235	0.189401	0.894314	Exoc6	protein_coding	exocyst complex component 6
19	37565801	37566000	*	0.621953	0.96853	-1.14963	19	37550418	37683245	+	ENSMUSG00000053799	0	29.2507	1.21592	0.282045	0.214916	1.31235	0.189401	0.894314	Exoc6	protein_coding	exocyst complex component 6
19	37565901	37566100	*	0.636342	0.969141	2.00472	19	37550418	37683245	+	ENSMUSG00000053799	0	29.2507	1.21592	0.282045	0.214916	1.31235	0.189401	0.894314	Exoc6	protein_coding	exocyst complex component 6
19	37566001	37566200	*	0.437786	0.95225	-2.69808	19	37550418	37683245	+	ENSMUSG00000053799	0	29.2507	1.21592	0.282045	0.214916	1.31235	0.189401	0.894314	Exoc6	protein_coding	exocyst complex component 6
19	37566101	37566300	*	0.437786	0.95225	-2.69808	19	37550418	37683245	+	ENSMUSG00000053799	0	29.2507	1.21592	0.282045	0.214916	1.31235	0.189401	0.894314	Exoc6	protein_coding	exocyst complex component 6
19	37601901	37602100	*	0.324517	0.930943	-3.77234	19	37550418	37683245	+	ENSMUSG00000053799	0	29.2507	1.21592	0.282045	0.214916	1.31235	0.189401	0.894314	Exoc6	protein_coding	exocyst complex component 6
19	37602001	37602200	*	0.20032	0.893012	-4.06429	19	37550418	37683245	+	ENSMUSG00000053799	0	29.2507	1.21592	0.282045	0.214916	1.31235	0.189401	0.894314	Exoc6	protein_coding	exocyst complex component 6
19	37602101	37602300	*	0.710995	0.972918	-0.97134	19	37550418	37683245	+	ENSMUSG00000053799	0	29.2507	1.21592	0.282045	0.214916	1.31235	0.189401	0.894314	Exoc6	protein_coding	exocyst complex component 6
19	37602201	37602400	*	0.773584	0.975512	0.700334	19	37550418	37683245	+	ENSMUSG00000053799	0	29.2507	1.21592	0.282045	0.214916	1.31235	0.189401	0.894314	Exoc6	protein_coding	exocyst complex component 6
19	37602301	37602500	*	0.656667	0.970279	0.58728	19	37550418	37683245	+	ENSMUSG00000053799	0	29.2507	1.21592	0.282045	0.214916	1.31235	0.189401	0.894314	Exoc6	protein_coding	exocyst complex component 6
19	37602401	37602600	*	0.731851	0.973796	0.391967	19	37550418	37683245	+	ENSMUSG00000053799	0	29.2507	1.21592	0.282045	0.214916	1.31235	0.189401	0.894314	Exoc6	protein_coding	exocyst complex component 6
19	37602601	37602800	*	0.583158	0.965186	1.75176	19	37550418	37683245	+	ENSMUSG00000053799	0	29.2507	1.21592	0.282045	0.214916	1.31235	0.189401	0.894314	Exoc6	protein_coding	exocyst complex component 6
19	37602701	37602900	*	0.339477	0.934702	2.72339	19	37550418	37683245	+	ENSMUSG00000053799	0	29.2507	1.21592	0.282045	0.214916	1.31235	0.189401	0.894314	Exoc6	protein_coding	exocyst complex component 6
19	37602801	37603000	*	0.258121	0.914085	4.48172	19	37550418	37683245	+	ENSMUSG00000053799	0	29.2507	1.21592	0.282045	0.214916	1.31235	0.189401	0.894314	Exoc6	protein_coding	exocyst complex component 6
19	37647801	37648000	*	0.126715	0.8454	-6.51063	19	37550418	37683245	+	ENSMUSG00000053799	0	29.2507	1.21592	0.282045	0.214916	1.31235	0.189401	0.894314	Exoc6	protein_coding	exocyst complex component 6
19	37647901	37648100	*	0.339452	0.934702	-3.54494	19	37550418	37683245	+	ENSMUSG00000053799	0	29.2507	1.21592	0.282045	0.214916	1.31235	0.189401	0.894314	Exoc6	protein_coding	exocyst complex component 6
19	37648001	37648200	*	0.826139	0.978033	1.07119	19	37550418	37683245	+	ENSMUSG00000053799	0	29.2507	1.21592	0.282045	0.214916	1.31235	0.189401	0.894314	Exoc6	protein_coding	exocyst complex component 6
19	37648101	37648300	*	0.0650988	0.770741	10.8021	19	37550418	37683245	+	ENSMUSG00000053799	0	29.2507	1.21592	0.282045	0.214916	1.31235	0.189401	0.894314	Exoc6	protein_coding	exocyst complex component 6
19	37648201	37648400	*	0.0650988	0.770741	10.8021	19	37550418	37683245	+	ENSMUSG00000053799	0	29.2507	1.21592	0.282045	0.214916	1.31235	0.189401	0.894314	Exoc6	protein_coding	exocyst complex component 6
19	37659901	37660100	*	0.413305	0.948627	-6.21554	19	37550418	37683245	+	ENSMUSG00000053799	0	29.2507	1.21592	0.282045	0.214916	1.31235	0.189401	0.894314	Exoc6	protein_coding	exocyst complex component 6
19	37660001	37660200	*	0.413305	0.948627	-6.21554	19	37550418	37683245	+	ENSMUSG00000053799	0	29.2507	1.21592	0.282045	0.214916	1.31235	0.189401	0.894314	Exoc6	protein_coding	exocyst complex component 6
19	37663601	37663800	*	0.666412	0.970929	-1.89604	19	37550418	37683245	+	ENSMUSG00000053799	0	29.2507	1.21592	0.282045	0.214916	1.31235	0.189401	0.894314	Exoc6	protein_coding	exocyst complex component 6
19	37663701	37663900	*	0.0718427	0.783464	-3.66954	19	37550418	37683245	+	ENSMUSG00000053799	0	29.2507	1.21592	0.282045	0.214916	1.31235	0.189401	0.894314	Exoc6	protein_coding	exocyst complex component 6
19	37663801	37664000	*	0.0809111	0.79664	-4.2971	19	37550418	37683245	+	ENSMUSG00000053799	0	29.2507	1.21592	0.282045	0.214916	1.31235	0.189401	0.894314	Exoc6	protein_coding	exocyst complex component 6
19	37663901	37664100	*	0.298148	0.925116	-5.75439	19	37550418	37683245	+	ENSMUSG00000053799	0	29.2507	1.21592	0.282045	0.214916	1.31235	0.189401	0.894314	Exoc6	protein_coding	exocyst complex component 6
19	37664001	37664200	*	0.298148	0.925116	-5.75439	19	37550418	37683245	+	ENSMUSG00000053799	0	29.2507	1.21592	0.282045	0.214916	1.31235	0.189401	0.894314	Exoc6	protein_coding	exocyst complex component 6
19	37665201	37665400	*	0.626824	0.968802	2.49586	19	37550418	37683245	+	ENSMUSG00000053799	0	29.2507	1.21592	0.282045	0.214916	1.31235	0.189401	0.894314	Exoc6	protein_coding	exocyst complex component 6
19	37665301	37665500	*	0.986997	0.982571	-0.110837	19	37550418	37683245	+	ENSMUSG00000053799	0	29.2507	1.21592	0.282045	0.214916	1.31235	0.189401	0.894314	Exoc6	protein_coding	exocyst complex component 6
19	37665501	37665700	*	0.194738	0.891058	4.94128	19	37550418	37683245	+	ENSMUSG00000053799	0	29.2507	1.21592	0.282045	0.214916	1.31235	0.189401	0.894314	Exoc6	protein_coding	exocyst complex component 6
19	37665601	37665800	*	0.386939	0.94496	-2.71389	19	37550418	37683245	+	ENSMUSG00000053799	0	29.2507	1.21592	0.282045	0.214916	1.31235	0.189401	0.894314	Exoc6	protein_coding	exocyst complex component 6
19	37668301	37668500	*	0.676523	0.971264	-2.43307	19	37550418	37683245	+	ENSMUSG00000053799	0	29.2507	1.21592	0.282045	0.214916	1.31235	0.189401	0.894314	Exoc6	protein_coding	exocyst complex component 6
19	37668401	37668600	*	0.167171	0.877234	-4.37135	19	37550418	37683245	+	ENSMUSG00000053799	0	29.2507	1.21592	0.282045	0.214916	1.31235	0.189401	0.894314	Exoc6	protein_coding	exocyst complex component 6
19	37668501	37668700	*	0.0224415	0.627946	-5.76344	19	37550418	37683245	+	ENSMUSG00000053799	0	29.2507	1.21592	0.282045	0.214916	1.31235	0.189401	0.894314	Exoc6	protein_coding	exocyst complex component 6
19	37668601	37668800	*	0.026212	0.648779	-5.76847	19	37550418	37683245	+	ENSMUSG00000053799	0	29.2507	1.21592	0.282045	0.214916	1.31235	0.189401	0.894314	Exoc6	protein_coding	exocyst complex component 6
19	37673201	37673400	*	0.590303	0.965909	3.19806	19	37550418	37683245	+	ENSMUSG00000053799	0	29.2507	1.21592	0.282045	0.214916	1.31235	0.189401	0.894314	Exoc6	protein_coding	exocyst complex component 6
19	37673301	37673500	*	0.0664774	0.773002	-4.66243	19	37550418	37683245	+	ENSMUSG00000053799	0	29.2507	1.21592	0.282045	0.214916	1.31235	0.189401	0.894314	Exoc6	protein_coding	exocyst complex component 6
19	37673401	37673600	*	0.00230047	0.338114	-5.36384	19	37550418	37683245	+	ENSMUSG00000053799	0	29.2507	1.21592	0.282045	0.214916	1.31235	0.189401	0.894314	Exoc6	protein_coding	exocyst complex component 6
19	37673501	37673700	*	0.352596	0.93801	1.67221	19	37550418	37683245	+	ENSMUSG00000053799	0	29.2507	1.21592	0.282045	0.214916	1.31235	0.189401	0.894314	Exoc6	protein_coding	exocyst complex component 6
19	37673601	37673800	*	0.440758	0.952601	1.9291	19	37550418	37683245	+	ENSMUSG00000053799	0	29.2507	1.21592	0.282045	0.214916	1.31235	0.189401	0.894314	Exoc6	protein_coding	exocyst complex component 6
19	37673701	37673900	*	0.717102	0.973271	1.97611	19	37550418	37683245	+	ENSMUSG00000053799	0	29.2507	1.21592	0.282045	0.214916	1.31235	0.189401	0.894314	Exoc6	protein_coding	exocyst complex component 6
19	37921101	37921300	*	0.17993	0.884454	-8	19	37899036	38043577	-	ENSMUSG00000048612	0	10625.9	1.16435	0.219522	0.123729	1.77422	0.0760274	0.86885	Myof	protein_coding	myoferlin
19	37921201	37921400	*	0.376182	0.942422	-4.71296	19	37899036	38043577	-	ENSMUSG00000048612	0	10625.9	1.16435	0.219522	0.123729	1.77422	0.0760274	0.86885	Myof	protein_coding	myoferlin
19	37921301	37921500	*	0.229825	0.904552	-6.59196	19	37899036	38043577	-	ENSMUSG00000048612	0	10625.9	1.16435	0.219522	0.123729	1.77422	0.0760274	0.86885	Myof	protein_coding	myoferlin
19	37921401	37921600	*	0.868183	0.979334	-0.535128	19	37899036	38043577	-	ENSMUSG00000048612	0	10625.9	1.16435	0.219522	0.123729	1.77422	0.0760274	0.86885	Myof	protein_coding	myoferlin
19	37921501	37921700	*	0.81439	0.977367	0.750996	19	37899036	38043577	-	ENSMUSG00000048612	0	10625.9	1.16435	0.219522	0.123729	1.77422	0.0760274	0.86885	Myof	protein_coding	myoferlin
19	37946701	37946900	*	0.0984017	0.817269	-7.38197	19	37899036	38043577	-	ENSMUSG00000048612	0	10625.9	1.16435	0.219522	0.123729	1.77422	0.0760274	0.86885	Myof	protein_coding	myoferlin
19	37946801	37947000	*	0.0920723	0.811731	-7.8075	19	37899036	38043577	-	ENSMUSG00000048612	0	10625.9	1.16435	0.219522	0.123729	1.77422	0.0760274	0.86885	Myof	protein_coding	myoferlin
19	37955201	37955400	*	0.918122	0.980971	0.325761	19	37899036	38043577	-	ENSMUSG00000048612	0	10625.9	1.16435	0.219522	0.123729	1.77422	0.0760274	0.86885	Myof	protein_coding	myoferlin
19	37955301	37955500	*	0.76031	0.975221	-0.904863	19	37899036	38043577	-	ENSMUSG00000048612	0	10625.9	1.16435	0.219522	0.123729	1.77422	0.0760274	0.86885	Myof	protein_coding	myoferlin
19	37955401	37955600	*	0.863067	0.97927	0.263278	19	37899036	38043577	-	ENSMUSG00000048612	0	10625.9	1.16435	0.219522	0.123729	1.77422	0.0760274	0.86885	Myof	protein_coding	myoferlin
19	37955501	37955700	*	0.557504	0.962707	-0.33516	19	37899036	38043577	-	ENSMUSG00000048612	0	10625.9	1.16435	0.219522	0.123729	1.77422	0.0760274	0.86885	Myof	protein_coding	myoferlin
19	37955601	37955800	*	0.0329247	0.679858	-1.45722	19	37899036	38043577	-	ENSMUSG00000048612	0	10625.9	1.16435	0.219522	0.123729	1.77422	0.0760274	0.86885	Myof	protein_coding	myoferlin
19	37963201	37963400	*	0.261593	0.915165	7.05882	19	37899036	38043577	-	ENSMUSG00000048612	0	10625.9	1.16435	0.219522	0.123729	1.77422	0.0760274	0.86885	Myof	protein_coding	myoferlin
19	37963301	37963500	*	0.0791708	0.794546	5.51061	19	37899036	38043577	-	ENSMUSG00000048612	0	10625.9	1.16435	0.219522	0.123729	1.77422	0.0760274	0.86885	Myof	protein_coding	myoferlin
19	38025301	38025500	*	0.256811	0.913654	0.900681	19	37899036	38043577	-	ENSMUSG00000048612	0	10625.9	1.16435	0.219522	0.123729	1.77422	0.0760274	0.86885	Myof	protein_coding	myoferlin
19	38025401	38025600	*	0.256811	0.913654	0.900681	19	37899036	38043577	-	ENSMUSG00000048612	0	10625.9	1.16435	0.219522	0.123729	1.77422	0.0760274	0.86885	Myof	protein_coding	myoferlin
19	38025501	38025700	*	0.819313	0.97768	-0.316067	19	37899036	38043577	-	ENSMUSG00000048612	0	10625.9	1.16435	0.219522	0.123729	1.77422	0.0760274	0.86885	Myof	protein_coding	myoferlin
19	38025601	38025800	*	0.970916	0.982139	-0.0228022	19	37899036	38043577	-	ENSMUSG00000048612	0	10625.9	1.16435	0.219522	0.123729	1.77422	0.0760274	0.86885	Myof	protein_coding	myoferlin
19	38025701	38025900	*	0.629845	0.969062	0.339166	19	37899036	38043577	-	ENSMUSG00000048612	0	10625.9	1.16435	0.219522	0.123729	1.77422	0.0760274	0.86885	Myof	protein_coding	myoferlin
19	38043201	38043400	*	0.71598	0.973055	-0.208282	19	37899036	38043577	-	ENSMUSG00000048612	0	10625.9	1.16435	0.219522	0.123729	1.77422	0.0760274	0.86885	Myof	protein_coding	myoferlin
19	38043301	38043500	*	0.911824	0.980942	-0.0724771	19	37899036	38043577	-	ENSMUSG00000048612	0	10625.9	1.16435	0.219522	0.123729	1.77422	0.0760274	0.86885	Myof	protein_coding	myoferlin
19	38043501	38043700	*	0.530924	0.960235	0.286567	19	37899036	38043577	-	ENSMUSG00000048612	0	10625.9	1.16435	0.219522	0.123729	1.77422	0.0760274	0.86885	Myof	protein_coding	myoferlin
19	38043601	38043800	*	0.260283	0.914771	0.354276	19	37899036	38043577	-	ENSMUSG00000048612	-25	10625.9	1.16435	0.219522	0.123729	1.77422	0.0760274	0.86885	Myof	protein_coding	myoferlin
19	38043701	38043900	*	0.183648	0.88598	0.412474	19	37899036	38043577	-	ENSMUSG00000048612	-125	10625.9	1.16435	0.219522	0.123729	1.77422	0.0760274	0.86885	Myof	protein_coding	myoferlin
19	38043801	38044000	*	0.900473	0.980942	-0.0862305	19	37899036	38043577	-	ENSMUSG00000048612	-225	10625.9	1.16435	0.219522	0.123729	1.77422	0.0760274	0.86885	Myof	protein_coding	myoferlin
19	38043901	38044100	*	0.510741	0.958629	-1.3192	19	37899036	38043577	-	ENSMUSG00000048612	-325	10625.9	1.16435	0.219522	0.123729	1.77422	0.0760274	0.86885	Myof	protein_coding	myoferlin
19	38053401	38053600	*	0.291938	0.923223	-6.66614	19	38055025	38074425	+	ENSMUSG00000024989	-1426	493.025	0.990014	-0.0144785	0.48511	-0.0298459	0.97619	0.998611	Cep55	protein_coding	centrosomal protein 55
19	38053501	38053700	*	0.601426	0.966742	0.714878	19	38055025	38074425	+	ENSMUSG00000024989	-1326	493.025	0.990014	-0.0144785	0.48511	-0.0298459	0.97619	0.998611	Cep55	protein_coding	centrosomal protein 55
19	38053601	38053800	*	0.86024	0.97897	-0.152557	19	38055025	38074425	+	ENSMUSG00000024989	-1226	493.025	0.990014	-0.0144785	0.48511	-0.0298459	0.97619	0.998611	Cep55	protein_coding	centrosomal protein 55
19	38053701	38053900	*	0.646531	0.969673	1.07827	19	38055025	38074425	+	ENSMUSG00000024989	-1126	493.025	0.990014	-0.0144785	0.48511	-0.0298459	0.97619	0.998611	Cep55	protein_coding	centrosomal protein 55
19	38053801	38054000	*	0.465085	0.955707	5.17241	19	38055025	38074425	+	ENSMUSG00000024989	-1026	493.025	0.990014	-0.0144785	0.48511	-0.0298459	0.97619	0.998611	Cep55	protein_coding	centrosomal protein 55
19	38055101	38055300	*	0.511891	0.958722	0.593252	19	38055025	38074425	+	ENSMUSG00000024989	0	493.025	0.990014	-0.0144785	0.48511	-0.0298459	0.97619	0.998611	Cep55	protein_coding	centrosomal protein 55
19	38055201	38055400	*	0.868737	0.979355	0.0960084	19	38055025	38074425	+	ENSMUSG00000024989	0	493.025	0.990014	-0.0144785	0.48511	-0.0298459	0.97619	0.998611	Cep55	protein_coding	centrosomal protein 55
19	38055301	38055500	*	0.888749	0.980441	0.0694458	19	38055025	38074425	+	ENSMUSG00000024989	0	493.025	0.990014	-0.0144785	0.48511	-0.0298459	0.97619	0.998611	Cep55	protein_coding	centrosomal protein 55
19	38055401	38055600	*	0.193853	0.890701	0.755207	19	38055025	38074425	+	ENSMUSG00000024989	0	493.025	0.990014	-0.0144785	0.48511	-0.0298459	0.97619	0.998611	Cep55	protein_coding	centrosomal protein 55
19	38055501	38055700	*	0.286506	0.921792	1.28898	19	38055025	38074425	+	ENSMUSG00000024989	0	493.025	0.990014	-0.0144785	0.48511	-0.0298459	0.97619	0.998611	Cep55	protein_coding	centrosomal protein 55
19	38055601	38055800	*	0.243887	0.909798	-0.8	19	38055025	38074425	+	ENSMUSG00000024989	0	493.025	0.990014	-0.0144785	0.48511	-0.0298459	0.97619	0.998611	Cep55	protein_coding	centrosomal protein 55
19	38055701	38055900	*	0.241917	0.909022	-0.671141	19	38055025	38074425	+	ENSMUSG00000024989	0	493.025	0.990014	-0.0144785	0.48511	-0.0298459	0.97619	0.998611	Cep55	protein_coding	centrosomal protein 55
19	38055801	38056000	*	0.6498	0.969791	0.658071	19	38055025	38074425	+	ENSMUSG00000024989	0	493.025	0.990014	-0.0144785	0.48511	-0.0298459	0.97619	0.998611	Cep55	protein_coding	centrosomal protein 55
19	38055901	38056100	*	0.443078	0.95303	-0.775961	19	38055025	38074425	+	ENSMUSG00000024989	0	493.025	0.990014	-0.0144785	0.48511	-0.0298459	0.97619	0.998611	Cep55	protein_coding	centrosomal protein 55
19	38056001	38056200	*	0.157256	0.869958	-2.78689	19	38055025	38074425	+	ENSMUSG00000024989	0	493.025	0.990014	-0.0144785	0.48511	-0.0298459	0.97619	0.998611	Cep55	protein_coding	centrosomal protein 55
19	38056101	38056300	*	0.725478	0.973535	-1.01085	19	38055025	38074425	+	ENSMUSG00000024989	0	493.025	0.990014	-0.0144785	0.48511	-0.0298459	0.97619	0.998611	Cep55	protein_coding	centrosomal protein 55
19	38056201	38056400	*	0.546778	0.961629	-1.87275	19	38055025	38074425	+	ENSMUSG00000024989	0	493.025	0.990014	-0.0144785	0.48511	-0.0298459	0.97619	0.998611	Cep55	protein_coding	centrosomal protein 55
19	38056301	38056500	*	0.112701	0.834069	-5.8193	19	38055025	38074425	+	ENSMUSG00000024989	0	493.025	0.990014	-0.0144785	0.48511	-0.0298459	0.97619	0.998611	Cep55	protein_coding	centrosomal protein 55
19	38056401	38056600	*	0.127945	0.845828	-7.92397	19	38055025	38074425	+	ENSMUSG00000024989	0	493.025	0.990014	-0.0144785	0.48511	-0.0298459	0.97619	0.998611	Cep55	protein_coding	centrosomal protein 55
19	38120301	38120500	*	0.283359	0.920951	-3.8217	19	38116620	38125321	-	ENSMUSG00000024990	0	301.019	0.824437	-0.278518	0.336592	-0.827465	0.407974	0.937823	Rbp4	protein_coding	retinol binding protein 4, plasma
19	38120401	38120600	*	0.250478	0.911887	-3.37099	19	38116620	38125321	-	ENSMUSG00000024990	0	301.019	0.824437	-0.278518	0.336592	-0.827465	0.407974	0.937823	Rbp4	protein_coding	retinol binding protein 4, plasma
19	38120501	38120700	*	0.404426	0.947636	-3.92992	19	38116620	38125321	-	ENSMUSG00000024990	0	301.019	0.824437	-0.278518	0.336592	-0.827465	0.407974	0.937823	Rbp4	protein_coding	retinol binding protein 4, plasma
19	38120701	38120900	*	0.132022	0.848559	-8.05006	19	38116620	38125321	-	ENSMUSG00000024990	0	301.019	0.824437	-0.278518	0.336592	-0.827465	0.407974	0.937823	Rbp4	protein_coding	retinol binding protein 4, plasma
19	38120801	38121000	*	0.132022	0.848559	-8.05006	19	38116620	38125321	-	ENSMUSG00000024990	0	301.019	0.824437	-0.278518	0.336592	-0.827465	0.407974	0.937823	Rbp4	protein_coding	retinol binding protein 4, plasma
19	38122101	38122300	*	0.215352	0.899354	-6.8609	19	38116620	38125321	-	ENSMUSG00000024990	0	301.019	0.824437	-0.278518	0.336592	-0.827465	0.407974	0.937823	Rbp4	protein_coding	retinol binding protein 4, plasma
19	38122201	38122400	*	0.215352	0.899354	-6.8609	19	38116620	38125321	-	ENSMUSG00000024990	0	301.019	0.824437	-0.278518	0.336592	-0.827465	0.407974	0.937823	Rbp4	protein_coding	retinol binding protein 4, plasma
19	38122401	38122600	*	0.106159	0.826568	-8.67647	19	38116620	38125321	-	ENSMUSG00000024990	0	301.019	0.824437	-0.278518	0.336592	-0.827465	0.407974	0.937823	Rbp4	protein_coding	retinol binding protein 4, plasma
19	38122501	38122700	*	0.196067	0.891547	-4.69177	19	38116620	38125321	-	ENSMUSG00000024990	0	301.019	0.824437	-0.278518	0.336592	-0.827465	0.407974	0.937823	Rbp4	protein_coding	retinol binding protein 4, plasma
19	38122901	38123100	*	0.341121	0.935436	-3.43404	19	38116620	38125321	-	ENSMUSG00000024990	0	301.019	0.824437	-0.278518	0.336592	-0.827465	0.407974	0.937823	Rbp4	protein_coding	retinol binding protein 4, plasma
19	38123001	38123200	*	0.671992	0.971105	-0.881933	19	38116620	38125321	-	ENSMUSG00000024990	0	301.019	0.824437	-0.278518	0.336592	-0.827465	0.407974	0.937823	Rbp4	protein_coding	retinol binding protein 4, plasma
19	38123101	38123300	*	0.670848	0.971053	1.05729	19	38116620	38125321	-	ENSMUSG00000024990	0	301.019	0.824437	-0.278518	0.336592	-0.827465	0.407974	0.937823	Rbp4	protein_coding	retinol binding protein 4, plasma
19	38123301	38123500	*	0.711713	0.972918	-1.87425	19	38116620	38125321	-	ENSMUSG00000024990	0	301.019	0.824437	-0.278518	0.336592	-0.827465	0.407974	0.937823	Rbp4	protein_coding	retinol binding protein 4, plasma
19	38123401	38123600	*	0.853113	0.978813	-1.07369	19	38116620	38125321	-	ENSMUSG00000024990	0	301.019	0.824437	-0.278518	0.336592	-0.827465	0.407974	0.937823	Rbp4	protein_coding	retinol binding protein 4, plasma
19	38123701	38123900	*	0.251135	0.91209	-5.56999	19	38116620	38125321	-	ENSMUSG00000024990	0	301.019	0.824437	-0.278518	0.336592	-0.827465	0.407974	0.937823	Rbp4	protein_coding	retinol binding protein 4, plasma
19	38123801	38124000	*	0.0591283	0.758471	-6.07167	19	38116620	38125321	-	ENSMUSG00000024990	0	301.019	0.824437	-0.278518	0.336592	-0.827465	0.407974	0.937823	Rbp4	protein_coding	retinol binding protein 4, plasma
19	38123901	38124100	*	0.232306	0.905787	-4.02392	19	38116620	38125321	-	ENSMUSG00000024990	0	301.019	0.824437	-0.278518	0.336592	-0.827465	0.407974	0.937823	Rbp4	protein_coding	retinol binding protein 4, plasma
19	38124001	38124200	*	0.225096	0.902542	2.983	19	38116620	38125321	-	ENSMUSG00000024990	0	301.019	0.824437	-0.278518	0.336592	-0.827465	0.407974	0.937823	Rbp4	protein_coding	retinol binding protein 4, plasma
19	38125101	38125300	*	0.719868	0.973321	-1.12179	19	38116620	38125321	-	ENSMUSG00000024990	0	301.019	0.824437	-0.278518	0.336592	-0.827465	0.407974	0.937823	Rbp4	protein_coding	retinol binding protein 4, plasma
19	38125201	38125400	*	0.359801	0.93974	2.66955	19	38116620	38125321	-	ENSMUSG00000024990	0	301.019	0.824437	-0.278518	0.336592	-0.827465	0.407974	0.937823	Rbp4	protein_coding	retinol binding protein 4, plasma
19	38125301	38125500	*	0.517611	0.959227	-1.5948	19	38116620	38125321	-	ENSMUSG00000024990	0	301.019	0.824437	-0.278518	0.336592	-0.827465	0.407974	0.937823	Rbp4	protein_coding	retinol binding protein 4, plasma
19	38125401	38125600	*	0.517611	0.959227	-1.5948	19	38116620	38125321	-	ENSMUSG00000024990	-81	301.019	0.824437	-0.278518	0.336592	-0.827465	0.407974	0.937823	Rbp4	protein_coding	retinol binding protein 4, plasma
19	38191301	38191500	*	0.762742	0.975359	-1.51821	19	38188481	38224138	-	ENSMUSG00000054237	0	320.398	0.849907	-0.234623	0.188272	-1.24619	0.212695	0.894314	Fra10ac1	protein_coding	FRA10AC1 homolog (human)
19	38191401	38191600	*	0.104176	0.824267	-3.77195	19	38188481	38224138	-	ENSMUSG00000054237	0	320.398	0.849907	-0.234623	0.188272	-1.24619	0.212695	0.894314	Fra10ac1	protein_coding	FRA10AC1 homolog (human)
19	38191501	38191700	*	0.0567465	0.754285	-4.90757	19	38188481	38224138	-	ENSMUSG00000054237	0	320.398	0.849907	-0.234623	0.188272	-1.24619	0.212695	0.894314	Fra10ac1	protein_coding	FRA10AC1 homolog (human)
19	38191801	38192000	*	0.443872	0.953215	-2.86935	19	38188481	38224138	-	ENSMUSG00000054237	0	320.398	0.849907	-0.234623	0.188272	-1.24619	0.212695	0.894314	Fra10ac1	protein_coding	FRA10AC1 homolog (human)
19	38191901	38192100	*	0.443872	0.953215	-2.86935	19	38188481	38224138	-	ENSMUSG00000054237	0	320.398	0.849907	-0.234623	0.188272	-1.24619	0.212695	0.894314	Fra10ac1	protein_coding	FRA10AC1 homolog (human)
19	38192001	38192200	*	0.883638	0.979969	0.302367	19	38188481	38224138	-	ENSMUSG00000054237	0	320.398	0.849907	-0.234623	0.188272	-1.24619	0.212695	0.894314	Fra10ac1	protein_coding	FRA10AC1 homolog (human)
19	38192101	38192300	*	0.883638	0.979969	0.302367	19	38188481	38224138	-	ENSMUSG00000054237	0	320.398	0.849907	-0.234623	0.188272	-1.24619	0.212695	0.894314	Fra10ac1	protein_coding	FRA10AC1 homolog (human)
19	38198701	38198900	*	0.0963732	0.815294	11.8343	19	38188481	38224138	-	ENSMUSG00000054237	0	320.398	0.849907	-0.234623	0.188272	-1.24619	0.212695	0.894314	Fra10ac1	protein_coding	FRA10AC1 homolog (human)
19	38198801	38199000	*	0.0963732	0.815294	11.8343	19	38188481	38224138	-	ENSMUSG00000054237	0	320.398	0.849907	-0.234623	0.188272	-1.24619	0.212695	0.894314	Fra10ac1	protein_coding	FRA10AC1 homolog (human)
19	38206701	38206900	*	0.486746	0.957107	-2.17727	19	38188481	38224138	-	ENSMUSG00000054237	0	320.398	0.849907	-0.234623	0.188272	-1.24619	0.212695	0.894314	Fra10ac1	protein_coding	FRA10AC1 homolog (human)
19	38206801	38207000	*	0.282907	0.920951	-4.01076	19	38188481	38224138	-	ENSMUSG00000054237	0	320.398	0.849907	-0.234623	0.188272	-1.24619	0.212695	0.894314	Fra10ac1	protein_coding	FRA10AC1 homolog (human)
19	38206901	38207100	*	0.399266	0.947133	-5.34188	19	38188481	38224138	-	ENSMUSG00000054237	0	320.398	0.849907	-0.234623	0.188272	-1.24619	0.212695	0.894314	Fra10ac1	protein_coding	FRA10AC1 homolog (human)
19	38224301	38224500	*	0.274065	0.918506	0.664962	19	38188481	38224138	-	ENSMUSG00000054237	-164	320.398	0.849907	-0.234623	0.188272	-1.24619	0.212695	0.894314	Fra10ac1	protein_coding	FRA10AC1 homolog (human)
19	38224401	38224600	*	0.115235	0.836019	0.845317	19	38188481	38224138	-	ENSMUSG00000054237	-264	320.398	0.849907	-0.234623	0.188272	-1.24619	0.212695	0.894314	Fra10ac1	protein_coding	FRA10AC1 homolog (human)
19	38224701	38224900	*	0.0389295	0.700948	-3.24539	19	38188481	38224138	-	ENSMUSG00000054237	-564	320.398	0.849907	-0.234623	0.188272	-1.24619	0.212695	0.894314	Fra10ac1	protein_coding	FRA10AC1 homolog (human)
19	38224801	38225000	*	0.188057	0.888495	-2.23519	19	38188481	38224138	-	ENSMUSG00000054237	-664	320.398	0.849907	-0.234623	0.188272	-1.24619	0.212695	0.894314	Fra10ac1	protein_coding	FRA10AC1 homolog (human)
19	38224901	38225100	*	0.684888	0.9717	0.923715	19	38188481	38224138	-	ENSMUSG00000054237	-764	320.398	0.849907	-0.234623	0.188272	-1.24619	0.212695	0.894314	Fra10ac1	protein_coding	FRA10AC1 homolog (human)
19	38225001	38225200	*	0.192401	0.890401	6.87192	19	38188481	38224138	-	ENSMUSG00000054237	-864	320.398	0.849907	-0.234623	0.188272	-1.24619	0.212695	0.894314	Fra10ac1	protein_coding	FRA10AC1 homolog (human)
19	38263701	38263900	*	0.0141127	0.558879	-8.03449	19	38264782	38308939	+	ENSMUSG00000067242	-883	8.72392	1.21482	0.280743	0.590371	0.475537	0.634404	0.974737	Lgi1	protein_coding	leucine-rich repeat LGI family, member 1
19	38263801	38264000	*	0.0141127	0.558879	-8.03449	19	38264782	38308939	+	ENSMUSG00000067242	-783	8.72392	1.21482	0.280743	0.590371	0.475537	0.634404	0.974737	Lgi1	protein_coding	leucine-rich repeat LGI family, member 1
19	38271201	38271400	*	0.641199	0.969483	-2.59889	19	38264782	38308939	+	ENSMUSG00000067242	0	8.72392	1.21482	0.280743	0.590371	0.475537	0.634404	0.974737	Lgi1	protein_coding	leucine-rich repeat LGI family, member 1
19	38271301	38271500	*	0.525616	0.959829	-1.98267	19	38264782	38308939	+	ENSMUSG00000067242	0	8.72392	1.21482	0.280743	0.590371	0.475537	0.634404	0.974737	Lgi1	protein_coding	leucine-rich repeat LGI family, member 1
19	38271401	38271600	*	0.204486	0.894829	-4.29439	19	38264782	38308939	+	ENSMUSG00000067242	0	8.72392	1.21482	0.280743	0.590371	0.475537	0.634404	0.974737	Lgi1	protein_coding	leucine-rich repeat LGI family, member 1
19	38402701	38402900	*	0.740372	0.973899	-0.964665	19	38395980	38405607	+	ENSMUSG00000044026	0	45.1012	0.941358	-0.0871839	0.257289	-0.338856	0.734718	0.988986	Slc35g1	protein_coding	solute carrier family 35, member G1
19	38402801	38403000	*	0.129177	0.846385	-4.41145	19	38395980	38405607	+	ENSMUSG00000044026	0	45.1012	0.941358	-0.0871839	0.257289	-0.338856	0.734718	0.988986	Slc35g1	protein_coding	solute carrier family 35, member G1
19	38402901	38403100	*	0.224005	0.902194	-4.96562	19	38395980	38405607	+	ENSMUSG00000044026	0	45.1012	0.941358	-0.0871839	0.257289	-0.338856	0.734718	0.988986	Slc35g1	protein_coding	solute carrier family 35, member G1
19	38405701	38405900	*	0.366117	0.940893	-2.51482	19	38395980	38405607	+	ENSMUSG00000044026	95	45.1012	0.941358	-0.0871839	0.257289	-0.338856	0.734718	0.988986	Slc35g1	protein_coding	solute carrier family 35, member G1
19	38405801	38406000	*	0.863206	0.979289	0.484016	19	38395980	38405607	+	ENSMUSG00000044026	195	45.1012	0.941358	-0.0871839	0.257289	-0.338856	0.734718	0.988986	Slc35g1	protein_coding	solute carrier family 35, member G1
19	38405901	38406100	*	0.402348	0.947381	3.74257	19	38395980	38405607	+	ENSMUSG00000044026	295	45.1012	0.941358	-0.0871839	0.257289	-0.338856	0.734718	0.988986	Slc35g1	protein_coding	solute carrier family 35, member G1
19	38406001	38406200	*	0.884294	0.97997	-1.05856	19	38395980	38405607	+	ENSMUSG00000044026	395	45.1012	0.941358	-0.0871839	0.257289	-0.338856	0.734718	0.988986	Slc35g1	protein_coding	solute carrier family 35, member G1
19	38481501	38481700	*	0.627009	0.968839	0.451859	19	38481109	38785030	+	ENSMUSG00000024998	0	276.393	1.01341	0.0192202	0.244771	0.0785233	0.937412	0.997242	Plce1	protein_coding	phospholipase C, epsilon 1
19	38481601	38481800	*	0.297379	0.925116	0.971537	19	38481109	38785030	+	ENSMUSG00000024998	0	276.393	1.01341	0.0192202	0.244771	0.0785233	0.937412	0.997242	Plce1	protein_coding	phospholipase C, epsilon 1
19	38481701	38481900	*	0.185068	0.886685	0.759637	19	38481109	38785030	+	ENSMUSG00000024998	0	276.393	1.01341	0.0192202	0.244771	0.0785233	0.937412	0.997242	Plce1	protein_coding	phospholipase C, epsilon 1
19	38481801	38482000	*	0.341099	0.935435	0.667669	19	38481109	38785030	+	ENSMUSG00000024998	0	276.393	1.01341	0.0192202	0.244771	0.0785233	0.937412	0.997242	Plce1	protein_coding	phospholipase C, epsilon 1
19	38481901	38482100	*	0.366462	0.940893	0.8353	19	38481109	38785030	+	ENSMUSG00000024998	0	276.393	1.01341	0.0192202	0.244771	0.0785233	0.937412	0.997242	Plce1	protein_coding	phospholipase C, epsilon 1
19	38482001	38482200	*	0.739088	0.973853	-0.44381	19	38481109	38785030	+	ENSMUSG00000024998	0	276.393	1.01341	0.0192202	0.244771	0.0785233	0.937412	0.997242	Plce1	protein_coding	phospholipase C, epsilon 1
19	38482101	38482300	*	0.383065	0.943975	-2.60982	19	38481109	38785030	+	ENSMUSG00000024998	0	276.393	1.01341	0.0192202	0.244771	0.0785233	0.937412	0.997242	Plce1	protein_coding	phospholipase C, epsilon 1
19	38482201	38482400	*	0.219677	0.900863	-4.55305	19	38481109	38785030	+	ENSMUSG00000024998	0	276.393	1.01341	0.0192202	0.244771	0.0785233	0.937412	0.997242	Plce1	protein_coding	phospholipase C, epsilon 1
19	38482501	38482700	*	0.0578056	0.756083	6.86601	19	38481109	38785030	+	ENSMUSG00000024998	0	276.393	1.01341	0.0192202	0.244771	0.0785233	0.937412	0.997242	Plce1	protein_coding	phospholipase C, epsilon 1
19	38482601	38482800	*	0.0345667	0.686856	6.96873	19	38481109	38785030	+	ENSMUSG00000024998	0	276.393	1.01341	0.0192202	0.244771	0.0785233	0.937412	0.997242	Plce1	protein_coding	phospholipase C, epsilon 1
19	38508101	38508300	*	0.152221	0.866707	3.62431	19	38481109	38785030	+	ENSMUSG00000024998	0	276.393	1.01341	0.0192202	0.244771	0.0785233	0.937412	0.997242	Plce1	protein_coding	phospholipase C, epsilon 1
19	38508201	38508400	*	0.976761	0.982235	-0.101735	19	38481109	38785030	+	ENSMUSG00000024998	0	276.393	1.01341	0.0192202	0.244771	0.0785233	0.937412	0.997242	Plce1	protein_coding	phospholipase C, epsilon 1
19	38508301	38508500	*	0.132508	0.849293	-6.14035	19	38481109	38785030	+	ENSMUSG00000024998	0	276.393	1.01341	0.0192202	0.244771	0.0785233	0.937412	0.997242	Plce1	protein_coding	phospholipase C, epsilon 1
19	38508401	38508600	*	0.396539	0.946938	-3.07851	19	38481109	38785030	+	ENSMUSG00000024998	0	276.393	1.01341	0.0192202	0.244771	0.0785233	0.937412	0.997242	Plce1	protein_coding	phospholipase C, epsilon 1
19	38508501	38508700	*	0.0767132	0.791251	-6.95597	19	38481109	38785030	+	ENSMUSG00000024998	0	276.393	1.01341	0.0192202	0.244771	0.0785233	0.937412	0.997242	Plce1	protein_coding	phospholipase C, epsilon 1
19	38508601	38508800	*	0.144106	0.860348	-7.07463	19	38481109	38785030	+	ENSMUSG00000024998	0	276.393	1.01341	0.0192202	0.244771	0.0785233	0.937412	0.997242	Plce1	protein_coding	phospholipase C, epsilon 1
19	38514701	38514900	*	0.188948	0.88872	7.85738	19	38481109	38785030	+	ENSMUSG00000024998	0	276.393	1.01341	0.0192202	0.244771	0.0785233	0.937412	0.997242	Plce1	protein_coding	phospholipase C, epsilon 1
19	38514801	38515000	*	0.27209	0.917822	5.04136	19	38481109	38785030	+	ENSMUSG00000024998	0	276.393	1.01341	0.0192202	0.244771	0.0785233	0.937412	0.997242	Plce1	protein_coding	phospholipase C, epsilon 1
19	38514901	38515100	*	0.214262	0.898547	3.98027	19	38481109	38785030	+	ENSMUSG00000024998	0	276.393	1.01341	0.0192202	0.244771	0.0785233	0.937412	0.997242	Plce1	protein_coding	phospholipase C, epsilon 1
19	38515001	38515200	*	0.10039	0.820104	11.9523	19	38481109	38785030	+	ENSMUSG00000024998	0	276.393	1.01341	0.0192202	0.244771	0.0785233	0.937412	0.997242	Plce1	protein_coding	phospholipase C, epsilon 1
19	38526701	38526900	*	0.518368	0.959248	2.31816	19	38481109	38785030	+	ENSMUSG00000024998	0	276.393	1.01341	0.0192202	0.244771	0.0785233	0.937412	0.997242	Plce1	protein_coding	phospholipase C, epsilon 1
19	38526801	38527000	*	0.0320829	0.675976	8.06877	19	38481109	38785030	+	ENSMUSG00000024998	0	276.393	1.01341	0.0192202	0.244771	0.0785233	0.937412	0.997242	Plce1	protein_coding	phospholipase C, epsilon 1
19	38527601	38527800	*	0.876762	0.979573	0.677335	19	38481109	38785030	+	ENSMUSG00000024998	0	276.393	1.01341	0.0192202	0.244771	0.0785233	0.937412	0.997242	Plce1	protein_coding	phospholipase C, epsilon 1
19	38527701	38527900	*	0.922546	0.981348	0.396588	19	38481109	38785030	+	ENSMUSG00000024998	0	276.393	1.01341	0.0192202	0.244771	0.0785233	0.937412	0.997242	Plce1	protein_coding	phospholipase C, epsilon 1
19	38535501	38535700	*	0.709128	0.972737	-1.86416	19	38481109	38785030	+	ENSMUSG00000024998	0	276.393	1.01341	0.0192202	0.244771	0.0785233	0.937412	0.997242	Plce1	protein_coding	phospholipase C, epsilon 1
19	38535601	38535800	*	0.770208	0.975454	-1.84418	19	38481109	38785030	+	ENSMUSG00000024998	0	276.393	1.01341	0.0192202	0.244771	0.0785233	0.937412	0.997242	Plce1	protein_coding	phospholipase C, epsilon 1
19	38535701	38535900	*	0.162787	0.87362	-3.14423	19	38481109	38785030	+	ENSMUSG00000024998	0	276.393	1.01341	0.0192202	0.244771	0.0785233	0.937412	0.997242	Plce1	protein_coding	phospholipase C, epsilon 1
19	38535801	38536000	*	0.0385526	0.699966	-6.43564	19	38481109	38785030	+	ENSMUSG00000024998	0	276.393	1.01341	0.0192202	0.244771	0.0785233	0.937412	0.997242	Plce1	protein_coding	phospholipase C, epsilon 1
19	38686501	38686700	*	0.826899	0.978052	0.820931	19	38481109	38785030	+	ENSMUSG00000024998	0	276.393	1.01341	0.0192202	0.244771	0.0785233	0.937412	0.997242	Plce1	protein_coding	phospholipase C, epsilon 1
19	38686601	38686800	*	0.826899	0.978052	0.820931	19	38481109	38785030	+	ENSMUSG00000024998	0	276.393	1.01341	0.0192202	0.244771	0.0785233	0.937412	0.997242	Plce1	protein_coding	phospholipase C, epsilon 1
19	38775301	38775500	*	0.97571	0.982154	0.194518	19	38481109	38785030	+	ENSMUSG00000024998	0	276.393	1.01341	0.0192202	0.244771	0.0785233	0.937412	0.997242	Plce1	protein_coding	phospholipase C, epsilon 1
19	38775401	38775600	*	0.842966	0.978813	-0.652842	19	38481109	38785030	+	ENSMUSG00000024998	0	276.393	1.01341	0.0192202	0.244771	0.0785233	0.937412	0.997242	Plce1	protein_coding	phospholipase C, epsilon 1
19	38775501	38775700	*	0.98815	0.982571	0.0496524	19	38481109	38785030	+	ENSMUSG00000024998	0	276.393	1.01341	0.0192202	0.244771	0.0785233	0.937412	0.997242	Plce1	protein_coding	phospholipase C, epsilon 1
19	38818401	38818600	*	0.22775	0.90363	-1.69291	19	38788128	38819237	-	ENSMUSG00000024999	0	667.747	1.10265	0.140977	0.136772	1.03075	0.30266	0.911248	Noc3l	protein_coding	NOC3 like DNA replication regulator
19	38818501	38818700	*	0.798148	0.976747	-0.18219	19	38788128	38819237	-	ENSMUSG00000024999	0	667.747	1.10265	0.140977	0.136772	1.03075	0.30266	0.911248	Noc3l	protein_coding	NOC3 like DNA replication regulator
19	38818601	38818800	*	0.0160052	0.576128	1.11596	19	38788128	38819237	-	ENSMUSG00000024999	0	667.747	1.10265	0.140977	0.136772	1.03075	0.30266	0.911248	Noc3l	protein_coding	NOC3 like DNA replication regulator
19	38818701	38818900	*	0.026615	0.650949	1.18675	19	38788128	38819237	-	ENSMUSG00000024999	0	667.747	1.10265	0.140977	0.136772	1.03075	0.30266	0.911248	Noc3l	protein_coding	NOC3 like DNA replication regulator
19	38818801	38819000	*	0.349189	0.936961	0.768489	19	38788128	38819237	-	ENSMUSG00000024999	0	667.747	1.10265	0.140977	0.136772	1.03075	0.30266	0.911248	Noc3l	protein_coding	NOC3 like DNA replication regulator
19	38819401	38819600	*	0.0236891	0.635458	1.79451	19	38788128	38819237	-	ENSMUSG00000024999	-165	667.747	1.10265	0.140977	0.136772	1.03075	0.30266	0.911248	Noc3l	protein_coding	NOC3 like DNA replication regulator
19	38819501	38819700	*	0.125507	0.844451	1.3149	19	38788128	38819237	-	ENSMUSG00000024999	-265	667.747	1.10265	0.140977	0.136772	1.03075	0.30266	0.911248	Noc3l	protein_coding	NOC3 like DNA replication regulator
19	38819601	38819800	*	0.298494	0.92513	4.36531	19	38788128	38819237	-	ENSMUSG00000024999	-365	667.747	1.10265	0.140977	0.136772	1.03075	0.30266	0.911248	Noc3l	protein_coding	NOC3 like DNA replication regulator
19	38820201	38820400	*	0.0504478	0.738278	4.15775	19	38788128	38819237	-	ENSMUSG00000024999	-965	667.747	1.10265	0.140977	0.136772	1.03075	0.30266	0.911248	Noc3l	protein_coding	NOC3 like DNA replication regulator
19	38820401	38820600	*	0.222255	0.901944	-2.09198	19	38788128	38819237	-	ENSMUSG00000024999	-1165	667.747	1.10265	0.140977	0.136772	1.03075	0.30266	0.911248	Noc3l	protein_coding	NOC3 like DNA replication regulator
19	38820501	38820700	*	0.222255	0.901944	-2.09198	19	38788128	38819237	-	ENSMUSG00000024999	-1265	667.747	1.10265	0.140977	0.136772	1.03075	0.30266	0.911248	Noc3l	protein_coding	NOC3 like DNA replication regulator
19	38835301	38835500	*	0.483986	0.957034	2.9496	19	38836579	38919923	+	ENSMUSG00000048720	-1080	294.204	0.996761	-0.00467976	0.141667	-0.0330335	0.973648	0.998611	Tbc1d12	protein_coding	TBC1D12: TBC1 domain family, member 12
19	38835401	38835600	*	0.483986	0.957034	2.9496	19	38836579	38919923	+	ENSMUSG00000048720	-980	294.204	0.996761	-0.00467976	0.141667	-0.0330335	0.973648	0.998611	Tbc1d12	protein_coding	TBC1D12: TBC1 domain family, member 12
19	38835601	38835800	*	0.0184765	0.59774	5.95521	19	38836579	38919923	+	ENSMUSG00000048720	-780	294.204	0.996761	-0.00467976	0.141667	-0.0330335	0.973648	0.998611	Tbc1d12	protein_coding	TBC1D12: TBC1 domain family, member 12
19	38835701	38835900	*	0.0184765	0.59774	5.95521	19	38836579	38919923	+	ENSMUSG00000048720	-680	294.204	0.996761	-0.00467976	0.141667	-0.0330335	0.973648	0.998611	Tbc1d12	protein_coding	TBC1D12: TBC1 domain family, member 12
19	38835801	38836000	*	0.591015	0.965945	-2.37545	19	38836579	38919923	+	ENSMUSG00000048720	-580	294.204	0.996761	-0.00467976	0.141667	-0.0330335	0.973648	0.998611	Tbc1d12	protein_coding	TBC1D12: TBC1 domain family, member 12
19	38835901	38836100	*	0.591015	0.965945	-2.37545	19	38836579	38919923	+	ENSMUSG00000048720	-480	294.204	0.996761	-0.00467976	0.141667	-0.0330335	0.973648	0.998611	Tbc1d12	protein_coding	TBC1D12: TBC1 domain family, member 12
19	38836101	38836300	*	0.40058	0.947189	-2.91265	19	38836579	38919923	+	ENSMUSG00000048720	-280	294.204	0.996761	-0.00467976	0.141667	-0.0330335	0.973648	0.998611	Tbc1d12	protein_coding	TBC1D12: TBC1 domain family, member 12
19	38836201	38836400	*	0.736157	0.973846	-1.24094	19	38836579	38919923	+	ENSMUSG00000048720	-180	294.204	0.996761	-0.00467976	0.141667	-0.0330335	0.973648	0.998611	Tbc1d12	protein_coding	TBC1D12: TBC1 domain family, member 12
19	38836301	38836500	*	0.63504	0.969125	0.430618	19	38836579	38919923	+	ENSMUSG00000048720	-80	294.204	0.996761	-0.00467976	0.141667	-0.0330335	0.973648	0.998611	Tbc1d12	protein_coding	TBC1D12: TBC1 domain family, member 12
19	38836401	38836600	*	0.237293	0.908019	0.653583	19	38836579	38919923	+	ENSMUSG00000048720	0	294.204	0.996761	-0.00467976	0.141667	-0.0330335	0.973648	0.998611	Tbc1d12	protein_coding	TBC1D12: TBC1 domain family, member 12
19	38837301	38837500	*	0.998938	0.982571	0.000722829	19	38836579	38919923	+	ENSMUSG00000048720	0	294.204	0.996761	-0.00467976	0.141667	-0.0330335	0.973648	0.998611	Tbc1d12	protein_coding	TBC1D12: TBC1 domain family, member 12
19	38837401	38837600	*	0.37954	0.94334	0.31251	19	38836579	38919923	+	ENSMUSG00000048720	0	294.204	0.996761	-0.00467976	0.141667	-0.0330335	0.973648	0.998611	Tbc1d12	protein_coding	TBC1D12: TBC1 domain family, member 12
19	38837501	38837700	*	0.444922	0.953336	0.336042	19	38836579	38919923	+	ENSMUSG00000048720	0	294.204	0.996761	-0.00467976	0.141667	-0.0330335	0.973648	0.998611	Tbc1d12	protein_coding	TBC1D12: TBC1 domain family, member 12
19	38837601	38837800	*	0.469925	0.956197	1.38266	19	38836579	38919923	+	ENSMUSG00000048720	0	294.204	0.996761	-0.00467976	0.141667	-0.0330335	0.973648	0.998611	Tbc1d12	protein_coding	TBC1D12: TBC1 domain family, member 12
19	38837701	38837900	*	0.241785	0.909013	3.18295	19	38836579	38919923	+	ENSMUSG00000048720	0	294.204	0.996761	-0.00467976	0.141667	-0.0330335	0.973648	0.998611	Tbc1d12	protein_coding	TBC1D12: TBC1 domain family, member 12
19	38837801	38838000	*	0.126653	0.8454	4.85359	19	38836579	38919923	+	ENSMUSG00000048720	0	294.204	0.996761	-0.00467976	0.141667	-0.0330335	0.973648	0.998611	Tbc1d12	protein_coding	TBC1D12: TBC1 domain family, member 12
19	38837901	38838100	*	0.280879	0.92067	5.24835	19	38836579	38919923	+	ENSMUSG00000048720	0	294.204	0.996761	-0.00467976	0.141667	-0.0330335	0.973648	0.998611	Tbc1d12	protein_coding	TBC1D12: TBC1 domain family, member 12
19	38844501	38844700	*	0.626794	0.968802	-1.00254	19	38836579	38919923	+	ENSMUSG00000048720	0	294.204	0.996761	-0.00467976	0.141667	-0.0330335	0.973648	0.998611	Tbc1d12	protein_coding	TBC1D12: TBC1 domain family, member 12
19	38844601	38844800	*	0.355212	0.938587	1.87075	19	38836579	38919923	+	ENSMUSG00000048720	0	294.204	0.996761	-0.00467976	0.141667	-0.0330335	0.973648	0.998611	Tbc1d12	protein_coding	TBC1D12: TBC1 domain family, member 12
19	38901001	38901200	*	0.758316	0.975116	1.54915	19	38836579	38919923	+	ENSMUSG00000048720	0	294.204	0.996761	-0.00467976	0.141667	-0.0330335	0.973648	0.998611	Tbc1d12	protein_coding	TBC1D12: TBC1 domain family, member 12
19	38901101	38901300	*	0.797718	0.976747	-0.776069	19	38836579	38919923	+	ENSMUSG00000048720	0	294.204	0.996761	-0.00467976	0.141667	-0.0330335	0.973648	0.998611	Tbc1d12	protein_coding	TBC1D12: TBC1 domain family, member 12
19	38901201	38901400	*	0.903398	0.980942	-0.277796	19	38836579	38919923	+	ENSMUSG00000048720	0	294.204	0.996761	-0.00467976	0.141667	-0.0330335	0.973648	0.998611	Tbc1d12	protein_coding	TBC1D12: TBC1 domain family, member 12
19	38901301	38901500	*	0.494472	0.957452	2.06675	19	38836579	38919923	+	ENSMUSG00000048720	0	294.204	0.996761	-0.00467976	0.141667	-0.0330335	0.973648	0.998611	Tbc1d12	protein_coding	TBC1D12: TBC1 domain family, member 12
19	38929201	38929400	*	0.169794	0.879024	4.89345	19	38930915	38971051	+	ENSMUSG00000025001	-1516	485.912	0.919009	-0.121849	0.420233	-0.289956	0.77185	0.989618	Hells	protein_coding	helicase, lymphoid specific
19	38929301	38929500	*	0.480728	0.956816	-1.13385	19	38930915	38971051	+	ENSMUSG00000025001	-1416	485.912	0.919009	-0.121849	0.420233	-0.289956	0.77185	0.989618	Hells	protein_coding	helicase, lymphoid specific
19	38929401	38929600	*	0.161834	0.873175	-2.38678	19	38930915	38971051	+	ENSMUSG00000025001	-1316	485.912	0.919009	-0.121849	0.420233	-0.289956	0.77185	0.989618	Hells	protein_coding	helicase, lymphoid specific
19	38929601	38929800	*	0.564854	0.963316	-2.41775	19	38930915	38971051	+	ENSMUSG00000025001	-1116	485.912	0.919009	-0.121849	0.420233	-0.289956	0.77185	0.989618	Hells	protein_coding	helicase, lymphoid specific
19	38929701	38929900	*	0.266119	0.916978	4.53315	19	38930915	38971051	+	ENSMUSG00000025001	-1016	485.912	0.919009	-0.121849	0.420233	-0.289956	0.77185	0.989618	Hells	protein_coding	helicase, lymphoid specific
19	38929801	38930000	*	0.396551	0.946938	4.24601	19	38930915	38971051	+	ENSMUSG00000025001	-916	485.912	0.919009	-0.121849	0.420233	-0.289956	0.77185	0.989618	Hells	protein_coding	helicase, lymphoid specific
19	38929901	38930100	*	0.733216	0.973829	-1.04547	19	38930915	38971051	+	ENSMUSG00000025001	-816	485.912	0.919009	-0.121849	0.420233	-0.289956	0.77185	0.989618	Hells	protein_coding	helicase, lymphoid specific
19	38930001	38930200	*	0.417744	0.949279	-3.58147	19	38930915	38971051	+	ENSMUSG00000025001	-716	485.912	0.919009	-0.121849	0.420233	-0.289956	0.77185	0.989618	Hells	protein_coding	helicase, lymphoid specific
19	38930101	38930300	*	0.348432	0.936961	-5.34479	19	38930915	38971051	+	ENSMUSG00000025001	-616	485.912	0.919009	-0.121849	0.420233	-0.289956	0.77185	0.989618	Hells	protein_coding	helicase, lymphoid specific
19	38930401	38930600	*	0.427502	0.9507	0.53999	19	38930915	38971051	+	ENSMUSG00000025001	-316	485.912	0.919009	-0.121849	0.420233	-0.289956	0.77185	0.989618	Hells	protein_coding	helicase, lymphoid specific
19	38930501	38930700	*	0.120059	0.839178	0.744773	19	38930915	38971051	+	ENSMUSG00000025001	-216	485.912	0.919009	-0.121849	0.420233	-0.289956	0.77185	0.989618	Hells	protein_coding	helicase, lymphoid specific
19	38930601	38930800	*	0.00556757	0.437585	1.27519	19	38930915	38971051	+	ENSMUSG00000025001	-116	485.912	0.919009	-0.121849	0.420233	-0.289956	0.77185	0.989618	Hells	protein_coding	helicase, lymphoid specific
19	38930701	38930900	*	0.036546	0.693227	1.37563	19	38930915	38971051	+	ENSMUSG00000025001	-16	485.912	0.919009	-0.121849	0.420233	-0.289956	0.77185	0.989618	Hells	protein_coding	helicase, lymphoid specific
19	38931501	38931700	*	0.256582	0.913615	0.917431	19	38930915	38971051	+	ENSMUSG00000025001	0	485.912	0.919009	-0.121849	0.420233	-0.289956	0.77185	0.989618	Hells	protein_coding	helicase, lymphoid specific
19	38931601	38931800	*	0.524015	0.959746	-0.657797	19	38930915	38971051	+	ENSMUSG00000025001	0	485.912	0.919009	-0.121849	0.420233	-0.289956	0.77185	0.989618	Hells	protein_coding	helicase, lymphoid specific
19	38931701	38931900	*	0.288799	0.922493	-2.19655	19	38930915	38971051	+	ENSMUSG00000025001	0	485.912	0.919009	-0.121849	0.420233	-0.289956	0.77185	0.989618	Hells	protein_coding	helicase, lymphoid specific
19	38931801	38932000	*	0.136123	0.852926	-4.38068	19	38930915	38971051	+	ENSMUSG00000025001	0	485.912	0.919009	-0.121849	0.420233	-0.289956	0.77185	0.989618	Hells	protein_coding	helicase, lymphoid specific
19	38931901	38932100	*	0.465699	0.955848	-3.31621	19	38930915	38971051	+	ENSMUSG00000025001	0	485.912	0.919009	-0.121849	0.420233	-0.289956	0.77185	0.989618	Hells	protein_coding	helicase, lymphoid specific
19	40226601	40226800	*	0.896806	0.980792	0.329025	19	40221173	40271842	-	ENSMUSG00000055044	0	4544.25	1.04122	0.0582761	0.183223	0.318062	0.750438	0.989184	Pdlim1	protein_coding	PDZ and LIM domain 1 (elfin)
19	40226701	40226900	*	0.372538	0.941894	-2.06883	19	40221173	40271842	-	ENSMUSG00000055044	0	4544.25	1.04122	0.0582761	0.183223	0.318062	0.750438	0.989184	Pdlim1	protein_coding	PDZ and LIM domain 1 (elfin)
19	40231501	40231700	*	0.525541	0.959829	-2.02419	19	40221173	40271842	-	ENSMUSG00000055044	0	4544.25	1.04122	0.0582761	0.183223	0.318062	0.750438	0.989184	Pdlim1	protein_coding	PDZ and LIM domain 1 (elfin)
19	40231601	40231800	*	0.720709	0.973419	-1.22807	19	40221173	40271842	-	ENSMUSG00000055044	0	4544.25	1.04122	0.0582761	0.183223	0.318062	0.750438	0.989184	Pdlim1	protein_coding	PDZ and LIM domain 1 (elfin)
19	40231801	40232000	*	0.985472	0.982571	-0.117216	19	40221173	40271842	-	ENSMUSG00000055044	0	4544.25	1.04122	0.0582761	0.183223	0.318062	0.750438	0.989184	Pdlim1	protein_coding	PDZ and LIM domain 1 (elfin)
19	40231901	40232100	*	0.813613	0.977367	1.12778	19	40221173	40271842	-	ENSMUSG00000055044	0	4544.25	1.04122	0.0582761	0.183223	0.318062	0.750438	0.989184	Pdlim1	protein_coding	PDZ and LIM domain 1 (elfin)
19	40232001	40232200	*	0.828827	0.978153	1.03852	19	40221173	40271842	-	ENSMUSG00000055044	0	4544.25	1.04122	0.0582761	0.183223	0.318062	0.750438	0.989184	Pdlim1	protein_coding	PDZ and LIM domain 1 (elfin)
19	40232101	40232300	*	0.818105	0.977583	-1.30814	19	40221173	40271842	-	ENSMUSG00000055044	0	4544.25	1.04122	0.0582761	0.183223	0.318062	0.750438	0.989184	Pdlim1	protein_coding	PDZ and LIM domain 1 (elfin)
19	40261401	40261600	*	0.116081	0.836802	8.40741	19	40221173	40271842	-	ENSMUSG00000055044	0	4544.25	1.04122	0.0582761	0.183223	0.318062	0.750438	0.989184	Pdlim1	protein_coding	PDZ and LIM domain 1 (elfin)
19	40261501	40261700	*	0.637329	0.969209	1.94244	19	40221173	40271842	-	ENSMUSG00000055044	0	4544.25	1.04122	0.0582761	0.183223	0.318062	0.750438	0.989184	Pdlim1	protein_coding	PDZ and LIM domain 1 (elfin)
19	40261601	40261800	*	0.626304	0.968775	-1.254	19	40221173	40271842	-	ENSMUSG00000055044	0	4544.25	1.04122	0.0582761	0.183223	0.318062	0.750438	0.989184	Pdlim1	protein_coding	PDZ and LIM domain 1 (elfin)
19	40261701	40261900	*	0.440666	0.952601	-1.42758	19	40221173	40271842	-	ENSMUSG00000055044	0	4544.25	1.04122	0.0582761	0.183223	0.318062	0.750438	0.989184	Pdlim1	protein_coding	PDZ and LIM domain 1 (elfin)
19	40270701	40270900	*	0.85787	0.978931	0.141829	19	40221173	40271842	-	ENSMUSG00000055044	0	4544.25	1.04122	0.0582761	0.183223	0.318062	0.750438	0.989184	Pdlim1	protein_coding	PDZ and LIM domain 1 (elfin)
19	40270801	40271000	*	0.710521	0.972823	0.183043	19	40221173	40271842	-	ENSMUSG00000055044	0	4544.25	1.04122	0.0582761	0.183223	0.318062	0.750438	0.989184	Pdlim1	protein_coding	PDZ and LIM domain 1 (elfin)
19	40270901	40271100	*	0.617786	0.968159	-0.360271	19	40221173	40271842	-	ENSMUSG00000055044	0	4544.25	1.04122	0.0582761	0.183223	0.318062	0.750438	0.989184	Pdlim1	protein_coding	PDZ and LIM domain 1 (elfin)
19	40271701	40271900	*	0.261786	0.915252	-1.20052	19	40221173	40271842	-	ENSMUSG00000055044	0	4544.25	1.04122	0.0582761	0.183223	0.318062	0.750438	0.989184	Pdlim1	protein_coding	PDZ and LIM domain 1 (elfin)
19	40271801	40272000	*	0.336003	0.93397	-1.56705	19	40221173	40271842	-	ENSMUSG00000055044	0	4544.25	1.04122	0.0582761	0.183223	0.318062	0.750438	0.989184	Pdlim1	protein_coding	PDZ and LIM domain 1 (elfin)
19	40271901	40272100	*	0.554078	0.962345	-2.22302	19	40221173	40271842	-	ENSMUSG00000055044	-60	4544.25	1.04122	0.0582761	0.183223	0.318062	0.750438	0.989184	Pdlim1	protein_coding	PDZ and LIM domain 1 (elfin)
19	40272301	40272500	*	0.324339	0.930901	-2.507	19	40221173	40271842	-	ENSMUSG00000055044	-460	4544.25	1.04122	0.0582761	0.183223	0.318062	0.750438	0.989184	Pdlim1	protein_coding	PDZ and LIM domain 1 (elfin)
19	40272401	40272600	*	0.324339	0.930901	-2.507	19	40221173	40271842	-	ENSMUSG00000055044	-560	4544.25	1.04122	0.0582761	0.183223	0.318062	0.750438	0.989184	Pdlim1	protein_coding	PDZ and LIM domain 1 (elfin)
19	40272501	40272700	*	0.897819	0.980835	0.334448	19	40221173	40271842	-	ENSMUSG00000055044	-660	4544.25	1.04122	0.0582761	0.183223	0.318062	0.750438	0.989184	Pdlim1	protein_coding	PDZ and LIM domain 1 (elfin)
19	40272601	40272800	*	0.593564	0.966125	0.839058	19	40221173	40271842	-	ENSMUSG00000055044	-760	4544.25	1.04122	0.0582761	0.183223	0.318062	0.750438	0.989184	Pdlim1	protein_coding	PDZ and LIM domain 1 (elfin)
19	40272701	40272900	*	0.828117	0.978097	-0.350577	19	40221173	40271842	-	ENSMUSG00000055044	-860	4544.25	1.04122	0.0582761	0.183223	0.318062	0.750438	0.989184	Pdlim1	protein_coding	PDZ and LIM domain 1 (elfin)
19	40272801	40273000	*	0.333246	0.933172	-2.15521	19	40221173	40271842	-	ENSMUSG00000055044	-960	4544.25	1.04122	0.0582761	0.183223	0.318062	0.750438	0.989184	Pdlim1	protein_coding	PDZ and LIM domain 1 (elfin)
19	40272901	40273100	*	0.186377	0.887655	-3.69341	19	40221173	40271842	-	ENSMUSG00000055044	-1060	4544.25	1.04122	0.0582761	0.183223	0.318062	0.750438	0.989184	Pdlim1	protein_coding	PDZ and LIM domain 1 (elfin)
19	40296201	40296400	*	0.773355	0.975469	0.519481	19	40295049	40402267	-	ENSMUSG00000025006	0	1207.28	1.37079	0.455006	0.296776	1.53316	0.125235	0.874924	Sorbs1	protein_coding	sorbin and SH3 domain containing 1
19	40296301	40296500	*	0.905656	0.980942	0.184559	19	40295049	40402267	-	ENSMUSG00000025006	0	1207.28	1.37079	0.455006	0.296776	1.53316	0.125235	0.874924	Sorbs1	protein_coding	sorbin and SH3 domain containing 1
19	40296401	40296600	*	0.828832	0.978154	-0.362164	19	40295049	40402267	-	ENSMUSG00000025006	0	1207.28	1.37079	0.455006	0.296776	1.53316	0.125235	0.874924	Sorbs1	protein_coding	sorbin and SH3 domain containing 1
19	40296501	40296700	*	0.579774	0.964968	-0.578528	19	40295049	40402267	-	ENSMUSG00000025006	0	1207.28	1.37079	0.455006	0.296776	1.53316	0.125235	0.874924	Sorbs1	protein_coding	sorbin and SH3 domain containing 1
19	40296601	40296800	*	0.402118	0.947378	-1.15921	19	40295049	40402267	-	ENSMUSG00000025006	0	1207.28	1.37079	0.455006	0.296776	1.53316	0.125235	0.874924	Sorbs1	protein_coding	sorbin and SH3 domain containing 1
19	40296901	40297100	*	0.801693	0.976916	-1.00935	19	40295049	40402267	-	ENSMUSG00000025006	0	1207.28	1.37079	0.455006	0.296776	1.53316	0.125235	0.874924	Sorbs1	protein_coding	sorbin and SH3 domain containing 1
19	40297001	40297200	*	0.872167	0.979411	0.580212	19	40295049	40402267	-	ENSMUSG00000025006	0	1207.28	1.37079	0.455006	0.296776	1.53316	0.125235	0.874924	Sorbs1	protein_coding	sorbin and SH3 domain containing 1
19	40297401	40297600	*	0.473104	0.9562	3.13674	19	40295049	40402267	-	ENSMUSG00000025006	0	1207.28	1.37079	0.455006	0.296776	1.53316	0.125235	0.874924	Sorbs1	protein_coding	sorbin and SH3 domain containing 1
19	40297501	40297700	*	0.473104	0.9562	3.13674	19	40295049	40402267	-	ENSMUSG00000025006	0	1207.28	1.37079	0.455006	0.296776	1.53316	0.125235	0.874924	Sorbs1	protein_coding	sorbin and SH3 domain containing 1
19	40297701	40297900	*	0.952417	0.981865	-0.297619	19	40295049	40402267	-	ENSMUSG00000025006	0	1207.28	1.37079	0.455006	0.296776	1.53316	0.125235	0.874924	Sorbs1	protein_coding	sorbin and SH3 domain containing 1
19	40297801	40298000	*	0.447235	0.95368	2.64935	19	40295049	40402267	-	ENSMUSG00000025006	0	1207.28	1.37079	0.455006	0.296776	1.53316	0.125235	0.874924	Sorbs1	protein_coding	sorbin and SH3 domain containing 1
19	40297901	40298100	*	0.496485	0.957471	2.07745	19	40295049	40402267	-	ENSMUSG00000025006	0	1207.28	1.37079	0.455006	0.296776	1.53316	0.125235	0.874924	Sorbs1	protein_coding	sorbin and SH3 domain containing 1
19	40328201	40328400	*	0.722039	0.973513	-1.56155	19	40295049	40402267	-	ENSMUSG00000025006	0	1207.28	1.37079	0.455006	0.296776	1.53316	0.125235	0.874924	Sorbs1	protein_coding	sorbin and SH3 domain containing 1
19	40328301	40328500	*	0.696577	0.972261	-1.60161	19	40295049	40402267	-	ENSMUSG00000025006	0	1207.28	1.37079	0.455006	0.296776	1.53316	0.125235	0.874924	Sorbs1	protein_coding	sorbin and SH3 domain containing 1
19	40332101	40332300	*	0.871854	0.979401	0.696575	19	40295049	40402267	-	ENSMUSG00000025006	0	1207.28	1.37079	0.455006	0.296776	1.53316	0.125235	0.874924	Sorbs1	protein_coding	sorbin and SH3 domain containing 1
19	40332201	40332400	*	0.871854	0.979401	0.696575	19	40295049	40402267	-	ENSMUSG00000025006	0	1207.28	1.37079	0.455006	0.296776	1.53316	0.125235	0.874924	Sorbs1	protein_coding	sorbin and SH3 domain containing 1
19	40343201	40343400	*	0.73782	0.973846	0.900901	19	40295049	40402267	-	ENSMUSG00000025006	0	1207.28	1.37079	0.455006	0.296776	1.53316	0.125235	0.874924	Sorbs1	protein_coding	sorbin and SH3 domain containing 1
19	40343301	40343500	*	0.361631	0.94014	-4.38365	19	40295049	40402267	-	ENSMUSG00000025006	0	1207.28	1.37079	0.455006	0.296776	1.53316	0.125235	0.874924	Sorbs1	protein_coding	sorbin and SH3 domain containing 1
19	40343401	40343600	*	0.974709	0.982154	-0.228896	19	40295049	40402267	-	ENSMUSG00000025006	0	1207.28	1.37079	0.455006	0.296776	1.53316	0.125235	0.874924	Sorbs1	protein_coding	sorbin and SH3 domain containing 1
19	40345601	40345800	*	0.0692901	0.777398	-12.0417	19	40295049	40402267	-	ENSMUSG00000025006	0	1207.28	1.37079	0.455006	0.296776	1.53316	0.125235	0.874924	Sorbs1	protein_coding	sorbin and SH3 domain containing 1
19	40345701	40345900	*	0.570197	0.963848	-1.29287	19	40295049	40402267	-	ENSMUSG00000025006	0	1207.28	1.37079	0.455006	0.296776	1.53316	0.125235	0.874924	Sorbs1	protein_coding	sorbin and SH3 domain containing 1
19	40345801	40346000	*	0.0646573	0.769746	3.95893	19	40295049	40402267	-	ENSMUSG00000025006	0	1207.28	1.37079	0.455006	0.296776	1.53316	0.125235	0.874924	Sorbs1	protein_coding	sorbin and SH3 domain containing 1
19	40349801	40350000	*	0.92523	0.981513	0.180124	19	40295049	40402267	-	ENSMUSG00000025006	0	1207.28	1.37079	0.455006	0.296776	1.53316	0.125235	0.874924	Sorbs1	protein_coding	sorbin and SH3 domain containing 1
19	40349901	40350100	*	0.366529	0.940893	2.52387	19	40295049	40402267	-	ENSMUSG00000025006	0	1207.28	1.37079	0.455006	0.296776	1.53316	0.125235	0.874924	Sorbs1	protein_coding	sorbin and SH3 domain containing 1
19	40350001	40350200	*	0.458301	0.954809	7.68965	19	40295049	40402267	-	ENSMUSG00000025006	0	1207.28	1.37079	0.455006	0.296776	1.53316	0.125235	0.874924	Sorbs1	protein_coding	sorbin and SH3 domain containing 1
19	40366501	40366700	*	0.694171	0.972261	-1.72694	19	40295049	40402267	-	ENSMUSG00000025006	0	1207.28	1.37079	0.455006	0.296776	1.53316	0.125235	0.874924	Sorbs1	protein_coding	sorbin and SH3 domain containing 1
19	40366601	40366800	*	0.473745	0.95623	1.25786	19	40295049	40402267	-	ENSMUSG00000025006	0	1207.28	1.37079	0.455006	0.296776	1.53316	0.125235	0.874924	Sorbs1	protein_coding	sorbin and SH3 domain containing 1
19	40366701	40366900	*	0.899187	0.980941	0.485125	19	40295049	40402267	-	ENSMUSG00000025006	0	1207.28	1.37079	0.455006	0.296776	1.53316	0.125235	0.874924	Sorbs1	protein_coding	sorbin and SH3 domain containing 1
19	40366801	40367000	*	0.458504	0.954849	-2.80825	19	40295049	40402267	-	ENSMUSG00000025006	0	1207.28	1.37079	0.455006	0.296776	1.53316	0.125235	0.874924	Sorbs1	protein_coding	sorbin and SH3 domain containing 1
19	40366901	40367100	*	0.693781	0.972261	-2.18647	19	40295049	40402267	-	ENSMUSG00000025006	0	1207.28	1.37079	0.455006	0.296776	1.53316	0.125235	0.874924	Sorbs1	protein_coding	sorbin and SH3 domain containing 1
19	40370201	40370400	*	0.573691	0.964172	0.48711	19	40295049	40402267	-	ENSMUSG00000025006	0	1207.28	1.37079	0.455006	0.296776	1.53316	0.125235	0.874924	Sorbs1	protein_coding	sorbin and SH3 domain containing 1
19	40370301	40370500	*	0.84632	0.978813	0.184971	19	40295049	40402267	-	ENSMUSG00000025006	0	1207.28	1.37079	0.455006	0.296776	1.53316	0.125235	0.874924	Sorbs1	protein_coding	sorbin and SH3 domain containing 1
19	40370401	40370600	*	0.690148	0.971829	-0.328735	19	40295049	40402267	-	ENSMUSG00000025006	0	1207.28	1.37079	0.455006	0.296776	1.53316	0.125235	0.874924	Sorbs1	protein_coding	sorbin and SH3 domain containing 1
19	40370501	40370700	*	0.377	0.942632	-0.794336	19	40295049	40402267	-	ENSMUSG00000025006	0	1207.28	1.37079	0.455006	0.296776	1.53316	0.125235	0.874924	Sorbs1	protein_coding	sorbin and SH3 domain containing 1
19	40370801	40371000	*	0.903435	0.980942	-0.374356	19	40295049	40402267	-	ENSMUSG00000025006	0	1207.28	1.37079	0.455006	0.296776	1.53316	0.125235	0.874924	Sorbs1	protein_coding	sorbin and SH3 domain containing 1
19	40370901	40371100	*	0.66753	0.97102	1.03755	19	40295049	40402267	-	ENSMUSG00000025006	0	1207.28	1.37079	0.455006	0.296776	1.53316	0.125235	0.874924	Sorbs1	protein_coding	sorbin and SH3 domain containing 1
19	40371001	40371200	*	0.325703	0.931251	2.23933	19	40295049	40402267	-	ENSMUSG00000025006	0	1207.28	1.37079	0.455006	0.296776	1.53316	0.125235	0.874924	Sorbs1	protein_coding	sorbin and SH3 domain containing 1
19	40371101	40371300	*	0.0796464	0.794627	8.54977	19	40295049	40402267	-	ENSMUSG00000025006	0	1207.28	1.37079	0.455006	0.296776	1.53316	0.125235	0.874924	Sorbs1	protein_coding	sorbin and SH3 domain containing 1
19	40374501	40374700	*	0.923139	0.981407	0.266142	19	40295049	40402267	-	ENSMUSG00000025006	0	1207.28	1.37079	0.455006	0.296776	1.53316	0.125235	0.874924	Sorbs1	protein_coding	sorbin and SH3 domain containing 1
19	40374601	40374800	*	0.510666	0.958611	1.33736	19	40295049	40402267	-	ENSMUSG00000025006	0	1207.28	1.37079	0.455006	0.296776	1.53316	0.125235	0.874924	Sorbs1	protein_coding	sorbin and SH3 domain containing 1
19	40374701	40374900	*	0.0929436	0.812356	2.84124	19	40295049	40402267	-	ENSMUSG00000025006	0	1207.28	1.37079	0.455006	0.296776	1.53316	0.125235	0.874924	Sorbs1	protein_coding	sorbin and SH3 domain containing 1
19	40374801	40375000	*	0.195268	0.891227	2.81863	19	40295049	40402267	-	ENSMUSG00000025006	0	1207.28	1.37079	0.455006	0.296776	1.53316	0.125235	0.874924	Sorbs1	protein_coding	sorbin and SH3 domain containing 1
19	40391401	40391600	*	0.779635	0.975888	1.46125	19	40295049	40402267	-	ENSMUSG00000025006	0	1207.28	1.37079	0.455006	0.296776	1.53316	0.125235	0.874924	Sorbs1	protein_coding	sorbin and SH3 domain containing 1
19	40391501	40391700	*	0.375241	0.942205	1.20448	19	40295049	40402267	-	ENSMUSG00000025006	0	1207.28	1.37079	0.455006	0.296776	1.53316	0.125235	0.874924	Sorbs1	protein_coding	sorbin and SH3 domain containing 1
19	40391601	40391800	*	0.817622	0.977489	0.424254	19	40295049	40402267	-	ENSMUSG00000025006	0	1207.28	1.37079	0.455006	0.296776	1.53316	0.125235	0.874924	Sorbs1	protein_coding	sorbin and SH3 domain containing 1
19	40401301	40401500	*	0.981786	0.982547	0.177833	19	40295049	40402267	-	ENSMUSG00000025006	0	1207.28	1.37079	0.455006	0.296776	1.53316	0.125235	0.874924	Sorbs1	protein_coding	sorbin and SH3 domain containing 1
19	40401401	40401600	*	0.837089	0.978794	-1.53081	19	40295049	40402267	-	ENSMUSG00000025006	0	1207.28	1.37079	0.455006	0.296776	1.53316	0.125235	0.874924	Sorbs1	protein_coding	sorbin and SH3 domain containing 1
19	40588701	40588900	*	0.588484	0.965755	0.336436	19	40550257	40588463	-	ENSMUSG00000025007	-239	6072.34	0.93776	-0.09271	0.150644	-0.615425	0.538274	0.962223	Aldh18a1	protein_coding	aldehyde dehydrogenase 18 family, member A1
19	40588701	40588900	*	0.588484	0.965755	0.336436	19	40589435	40594862	+	ENSMUSG00000097792	-536	32.3643	0.987661	-0.0179124	0.177827	-0.100729	0.919765	0.996847	Gm27042	lincRNA	predicted gene, 27042
19	40588801	40589000	*	0.228663	0.904036	0.41266	19	40550257	40588463	-	ENSMUSG00000025007	-339	6072.34	0.93776	-0.09271	0.150644	-0.615425	0.538274	0.962223	Aldh18a1	protein_coding	aldehyde dehydrogenase 18 family, member A1
19	40588801	40589000	*	0.228663	0.904036	0.41266	19	40589435	40594862	+	ENSMUSG00000097792	-436	32.3643	0.987661	-0.0179124	0.177827	-0.100729	0.919765	0.996847	Gm27042	lincRNA	predicted gene, 27042
19	40588901	40589100	*	0.38044	0.943409	0.383365	19	40589435	40594862	+	ENSMUSG00000097792	-336	32.3643	0.987661	-0.0179124	0.177827	-0.100729	0.919765	0.996847	Gm27042	lincRNA	predicted gene, 27042
19	40588901	40589100	*	0.38044	0.943409	0.383365	19	40550257	40588463	-	ENSMUSG00000025007	-439	6072.34	0.93776	-0.09271	0.150644	-0.615425	0.538274	0.962223	Aldh18a1	protein_coding	aldehyde dehydrogenase 18 family, member A1
19	40589201	40589400	*	0.73636	0.973846	0.347041	19	40589435	40594862	+	ENSMUSG00000097792	-36	32.3643	0.987661	-0.0179124	0.177827	-0.100729	0.919765	0.996847	Gm27042	lincRNA	predicted gene, 27042
19	40589201	40589400	*	0.73636	0.973846	0.347041	19	40550257	40588463	-	ENSMUSG00000025007	-739	6072.34	0.93776	-0.09271	0.150644	-0.615425	0.538274	0.962223	Aldh18a1	protein_coding	aldehyde dehydrogenase 18 family, member A1
19	40589301	40589500	*	0.716948	0.973257	0.272406	19	40589435	40594862	+	ENSMUSG00000097792	0	32.3643	0.987661	-0.0179124	0.177827	-0.100729	0.919765	0.996847	Gm27042	lincRNA	predicted gene, 27042
19	40589301	40589500	*	0.716948	0.973257	0.272406	19	40550257	40588463	-	ENSMUSG00000025007	-839	6072.34	0.93776	-0.09271	0.150644	-0.615425	0.538274	0.962223	Aldh18a1	protein_coding	aldehyde dehydrogenase 18 family, member A1
19	40601901	40602100	*	0.630897	0.969125	3.36976	19	40596446	40612233	-	ENSMUSG00000025008	0	296.834	1.03863	0.0546839	0.118874	0.460015	0.645506	0.975001	Tctn3	protein_coding	tectonic family member 3
19	40602001	40602200	*	0.630897	0.969125	3.36976	19	40596446	40612233	-	ENSMUSG00000025008	0	296.834	1.03863	0.0546839	0.118874	0.460015	0.645506	0.975001	Tctn3	protein_coding	tectonic family member 3
19	40611201	40611400	*	0.382879	0.943941	3.16092	19	40596446	40612233	-	ENSMUSG00000025008	0	296.834	1.03863	0.0546839	0.118874	0.460015	0.645506	0.975001	Tctn3	protein_coding	tectonic family member 3
19	40611201	40611400	*	0.382879	0.943941	3.16092	19	40612366	40741602	+	ENSMUSG00000048120	-967	50.3824	1.48543	0.570877	0.489877	1.16535	0.243878	0.898832	Entpd1	protein_coding	ectonucleoside triphosphate diphosphohydrolase 1
19	40611501	40611700	*	0.972444	0.982139	0.0358038	19	40596446	40612233	-	ENSMUSG00000025008	0	296.834	1.03863	0.0546839	0.118874	0.460015	0.645506	0.975001	Tctn3	protein_coding	tectonic family member 3
19	40611501	40611700	*	0.972444	0.982139	0.0358038	19	40612366	40741602	+	ENSMUSG00000048120	-667	50.3824	1.48543	0.570877	0.489877	1.16535	0.243878	0.898832	Entpd1	protein_coding	ectonucleoside triphosphate diphosphohydrolase 1
19	40611601	40611800	*	0.480543	0.956775	-0.788717	19	40596446	40612233	-	ENSMUSG00000025008	0	296.834	1.03863	0.0546839	0.118874	0.460015	0.645506	0.975001	Tctn3	protein_coding	tectonic family member 3
19	40611601	40611800	*	0.480543	0.956775	-0.788717	19	40612366	40741602	+	ENSMUSG00000048120	-567	50.3824	1.48543	0.570877	0.489877	1.16535	0.243878	0.898832	Entpd1	protein_coding	ectonucleoside triphosphate diphosphohydrolase 1
19	40612401	40612600	*	0.404177	0.94759	-1.26287	19	40612366	40741602	+	ENSMUSG00000048120	0	50.3824	1.48543	0.570877	0.489877	1.16535	0.243878	0.898832	Entpd1	protein_coding	ectonucleoside triphosphate diphosphohydrolase 1
19	40612401	40612600	*	0.404177	0.94759	-1.26287	19	40596446	40612233	-	ENSMUSG00000025008	-169	296.834	1.03863	0.0546839	0.118874	0.460015	0.645506	0.975001	Tctn3	protein_coding	tectonic family member 3
19	40612501	40612700	*	0.68094	0.971454	-0.833292	19	40612366	40741602	+	ENSMUSG00000048120	0	50.3824	1.48543	0.570877	0.489877	1.16535	0.243878	0.898832	Entpd1	protein_coding	ectonucleoside triphosphate diphosphohydrolase 1
19	40612501	40612700	*	0.68094	0.971454	-0.833292	19	40596446	40612233	-	ENSMUSG00000025008	-269	296.834	1.03863	0.0546839	0.118874	0.460015	0.645506	0.975001	Tctn3	protein_coding	tectonic family member 3
19	40637501	40637700	*	0.8059	0.976971	1	19	40612366	40741602	+	ENSMUSG00000048120	0	50.3824	1.48543	0.570877	0.489877	1.16535	0.243878	0.898832	Entpd1	protein_coding	ectonucleoside triphosphate diphosphohydrolase 1
19	40637601	40637800	*	0.899703	0.980942	0.426731	19	40612366	40741602	+	ENSMUSG00000048120	0	50.3824	1.48543	0.570877	0.489877	1.16535	0.243878	0.898832	Entpd1	protein_coding	ectonucleoside triphosphate diphosphohydrolase 1
19	40637701	40637900	*	0.611372	0.967479	-1.79811	19	40612366	40741602	+	ENSMUSG00000048120	0	50.3824	1.48543	0.570877	0.489877	1.16535	0.243878	0.898832	Entpd1	protein_coding	ectonucleoside triphosphate diphosphohydrolase 1
19	40637801	40638000	*	0.462533	0.95544	-2.06583	19	40612366	40741602	+	ENSMUSG00000048120	0	50.3824	1.48543	0.570877	0.489877	1.16535	0.243878	0.898832	Entpd1	protein_coding	ectonucleoside triphosphate diphosphohydrolase 1
19	40660401	40660600	*	0.910158	0.980942	0.532214	19	40612366	40741602	+	ENSMUSG00000048120	0	50.3824	1.48543	0.570877	0.489877	1.16535	0.243878	0.898832	Entpd1	protein_coding	ectonucleoside triphosphate diphosphohydrolase 1
19	40660501	40660700	*	0.779278	0.975888	1.30388	19	40612366	40741602	+	ENSMUSG00000048120	0	50.3824	1.48543	0.570877	0.489877	1.16535	0.243878	0.898832	Entpd1	protein_coding	ectonucleoside triphosphate diphosphohydrolase 1
19	40660601	40660800	*	0.697978	0.972279	1.5002	19	40612366	40741602	+	ENSMUSG00000048120	0	50.3824	1.48543	0.570877	0.489877	1.16535	0.243878	0.898832	Entpd1	protein_coding	ectonucleoside triphosphate diphosphohydrolase 1
19	40660701	40660900	*	0.882488	0.979826	0.392759	19	40612366	40741602	+	ENSMUSG00000048120	0	50.3824	1.48543	0.570877	0.489877	1.16535	0.243878	0.898832	Entpd1	protein_coding	ectonucleoside triphosphate diphosphohydrolase 1
19	40660801	40661000	*	0.427036	0.950579	-1.63437	19	40612366	40741602	+	ENSMUSG00000048120	0	50.3824	1.48543	0.570877	0.489877	1.16535	0.243878	0.898832	Entpd1	protein_coding	ectonucleoside triphosphate diphosphohydrolase 1
19	40660901	40661100	*	0.589503	0.965857	-1.2433	19	40612366	40741602	+	ENSMUSG00000048120	0	50.3824	1.48543	0.570877	0.489877	1.16535	0.243878	0.898832	Entpd1	protein_coding	ectonucleoside triphosphate diphosphohydrolase 1
